## Supplementary material for "A regulatory network of Sox and Six transcription factors initiate a cell fate transformation during hearing regeneration in adult zebrafish": All supplemental tables: Table S12.xlsx (part 32 of 401)

### Sheet: Genes 50kb of SC RRE (continued)
Gene Annotation +/- 50kb						RRE Coordinate
chr7	havana	CDS	30559333	30559388	gene_id "ENSDARG00000052728"; gene_version "9"; transcript_id "ENSDART00000142480"; transcript_version "3"; exon_number "3"; gene_name "sltm"; gene_source "ensembl_havana"; gene_biotype "protein_coding"; transcript_name "sltm-204"; transcript_source "havana"; transcript_biotype "nonsense_mediated_decay"; protein_id "ENSDARP00000142795"; protein_version "1";	chr7	30559964	30560064
chr7	havana	CDS	30559333	30559388	gene_id "ENSDARG00000052728"; gene_version "9"; transcript_id "ENSDART00000142480"; transcript_version "3"; exon_number "3"; gene_name "sltm"; gene_source "ensembl_havana"; gene_biotype "protein_coding"; transcript_name "sltm-204"; transcript_source "havana"; transcript_biotype "nonsense_mediated_decay"; protein_id "ENSDARP00000142795"; protein_version "1";	chr7	30580841	30580941
chr7	havana	CDS	30559333	30559388	gene_id "ENSDARG00000052728"; gene_version "9"; transcript_id "ENSDART00000142480"; transcript_version "3"; exon_number "3"; gene_name "sltm"; gene_source "ensembl_havana"; gene_biotype "protein_coding"; transcript_name "sltm-204"; transcript_source "havana"; transcript_biotype "nonsense_mediated_decay"; protein_id "ENSDARP00000142795"; protein_version "1";	chr7	30583596	30583696
chr7	havana	exon	30554867	30554894	gene_id "ENSDARG00000052728"; gene_version "9"; transcript_id "ENSDART00000142480"; transcript_version "3"; exon_number "4"; gene_name "sltm"; gene_source "ensembl_havana"; gene_biotype "protein_coding"; transcript_name "sltm-204"; transcript_source "havana"; transcript_biotype "nonsense_mediated_decay"; exon_id "ENSDARE00001129357"; exon_version "1";	chr7	30512797	30512897
chr7	havana	exon	30554867	30554894	gene_id "ENSDARG00000052728"; gene_version "9"; transcript_id "ENSDART00000142480"; transcript_version "3"; exon_number "4"; gene_name "sltm"; gene_source "ensembl_havana"; gene_biotype "protein_coding"; transcript_name "sltm-204"; transcript_source "havana"; transcript_biotype "nonsense_mediated_decay"; exon_id "ENSDARE00001129357"; exon_version "1";	chr7	30559964	30560064
chr7	havana	exon	30554867	30554894	gene_id "ENSDARG00000052728"; gene_version "9"; transcript_id "ENSDART00000142480"; transcript_version "3"; exon_number "4"; gene_name "sltm"; gene_source "ensembl_havana"; gene_biotype "protein_coding"; transcript_name "sltm-204"; transcript_source "havana"; transcript_biotype "nonsense_mediated_decay"; exon_id "ENSDARE00001129357"; exon_version "1";	chr7	30580841	30580941
chr7	havana	exon	30554867	30554894	gene_id "ENSDARG00000052728"; gene_version "9"; transcript_id "ENSDART00000142480"; transcript_version "3"; exon_number "4"; gene_name "sltm"; gene_source "ensembl_havana"; gene_biotype "protein_coding"; transcript_name "sltm-204"; transcript_source "havana"; transcript_biotype "nonsense_mediated_decay"; exon_id "ENSDARE00001129357"; exon_version "1";	chr7	30583596	30583696
chr7	havana	CDS	30554867	30554894	gene_id "ENSDARG00000052728"; gene_version "9"; transcript_id "ENSDART00000142480"; transcript_version "3"; exon_number "4"; gene_name "sltm"; gene_source "ensembl_havana"; gene_biotype "protein_coding"; transcript_name "sltm-204"; transcript_source "havana"; transcript_biotype "nonsense_mediated_decay"; protein_id "ENSDARP00000142795"; protein_version "1";	chr7	30512797	30512897
chr7	havana	CDS	30554867	30554894	gene_id "ENSDARG00000052728"; gene_version "9"; transcript_id "ENSDART00000142480"; transcript_version "3"; exon_number "4"; gene_name "sltm"; gene_source "ensembl_havana"; gene_biotype "protein_coding"; transcript_name "sltm-204"; transcript_source "havana"; transcript_biotype "nonsense_mediated_decay"; protein_id "ENSDARP00000142795"; protein_version "1";	chr7	30559964	30560064
chr7	havana	CDS	30554867	30554894	gene_id "ENSDARG00000052728"; gene_version "9"; transcript_id "ENSDART00000142480"; transcript_version "3"; exon_number "4"; gene_name "sltm"; gene_source "ensembl_havana"; gene_biotype "protein_coding"; transcript_name "sltm-204"; transcript_source "havana"; transcript_biotype "nonsense_mediated_decay"; protein_id "ENSDARP00000142795"; protein_version "1";	chr7	30580841	30580941
chr7	havana	CDS	30554867	30554894	gene_id "ENSDARG00000052728"; gene_version "9"; transcript_id "ENSDART00000142480"; transcript_version "3"; exon_number "4"; gene_name "sltm"; gene_source "ensembl_havana"; gene_biotype "protein_coding"; transcript_name "sltm-204"; transcript_source "havana"; transcript_biotype "nonsense_mediated_decay"; protein_id "ENSDARP00000142795"; protein_version "1";	chr7	30583596	30583696
chr7	havana	exon	30552530	30552573	gene_id "ENSDARG00000052728"; gene_version "9"; transcript_id "ENSDART00000142480"; transcript_version "3"; exon_number "5"; gene_name "sltm"; gene_source "ensembl_havana"; gene_biotype "protein_coding"; transcript_name "sltm-204"; transcript_source "havana"; transcript_biotype "nonsense_mediated_decay"; exon_id "ENSDARE00001104508"; exon_version "1";	chr7	30512797	30512897
chr7	havana	exon	30552530	30552573	gene_id "ENSDARG00000052728"; gene_version "9"; transcript_id "ENSDART00000142480"; transcript_version "3"; exon_number "5"; gene_name "sltm"; gene_source "ensembl_havana"; gene_biotype "protein_coding"; transcript_name "sltm-204"; transcript_source "havana"; transcript_biotype "nonsense_mediated_decay"; exon_id "ENSDARE00001104508"; exon_version "1";	chr7	30559964	30560064
chr7	havana	exon	30552530	30552573	gene_id "ENSDARG00000052728"; gene_version "9"; transcript_id "ENSDART00000142480"; transcript_version "3"; exon_number "5"; gene_name "sltm"; gene_source "ensembl_havana"; gene_biotype "protein_coding"; transcript_name "sltm-204"; transcript_source "havana"; transcript_biotype "nonsense_mediated_decay"; exon_id "ENSDARE00001104508"; exon_version "1";	chr7	30580841	30580941
chr7	havana	exon	30552530	30552573	gene_id "ENSDARG00000052728"; gene_version "9"; transcript_id "ENSDART00000142480"; transcript_version "3"; exon_number "5"; gene_name "sltm"; gene_source "ensembl_havana"; gene_biotype "protein_coding"; transcript_name "sltm-204"; transcript_source "havana"; transcript_biotype "nonsense_mediated_decay"; exon_id "ENSDARE00001104508"; exon_version "1";	chr7	30583596	30583696
chr7	havana	CDS	30552530	30552573	gene_id "ENSDARG00000052728"; gene_version "9"; transcript_id "ENSDART00000142480"; transcript_version "3"; exon_number "5"; gene_name "sltm"; gene_source "ensembl_havana"; gene_biotype "protein_coding"; transcript_name "sltm-204"; transcript_source "havana"; transcript_biotype "nonsense_mediated_decay"; protein_id "ENSDARP00000142795"; protein_version "1";	chr7	30512797	30512897
chr7	havana	CDS	30552530	30552573	gene_id "ENSDARG00000052728"; gene_version "9"; transcript_id "ENSDART00000142480"; transcript_version "3"; exon_number "5"; gene_name "sltm"; gene_source "ensembl_havana"; gene_biotype "protein_coding"; transcript_name "sltm-204"; transcript_source "havana"; transcript_biotype "nonsense_mediated_decay"; protein_id "ENSDARP00000142795"; protein_version "1";	chr7	30559964	30560064
chr7	havana	CDS	30552530	30552573	gene_id "ENSDARG00000052728"; gene_version "9"; transcript_id "ENSDART00000142480"; transcript_version "3"; exon_number "5"; gene_name "sltm"; gene_source "ensembl_havana"; gene_biotype "protein_coding"; transcript_name "sltm-204"; transcript_source "havana"; transcript_biotype "nonsense_mediated_decay"; protein_id "ENSDARP00000142795"; protein_version "1";	chr7	30580841	30580941
chr7	havana	CDS	30552530	30552573	gene_id "ENSDARG00000052728"; gene_version "9"; transcript_id "ENSDART00000142480"; transcript_version "3"; exon_number "5"; gene_name "sltm"; gene_source "ensembl_havana"; gene_biotype "protein_coding"; transcript_name "sltm-204"; transcript_source "havana"; transcript_biotype "nonsense_mediated_decay"; protein_id "ENSDARP00000142795"; protein_version "1";	chr7	30583596	30583696
chr7	havana	exon	30552254	30552360	gene_id "ENSDARG00000052728"; gene_version "9"; transcript_id "ENSDART00000142480"; transcript_version "3"; exon_number "6"; gene_name "sltm"; gene_source "ensembl_havana"; gene_biotype "protein_coding"; transcript_name "sltm-204"; transcript_source "havana"; transcript_biotype "nonsense_mediated_decay"; exon_id "ENSDARE00001232020"; exon_version "1";	chr7	30512797	30512897
chr7	havana	exon	30552254	30552360	gene_id "ENSDARG00000052728"; gene_version "9"; transcript_id "ENSDART00000142480"; transcript_version "3"; exon_number "6"; gene_name "sltm"; gene_source "ensembl_havana"; gene_biotype "protein_coding"; transcript_name "sltm-204"; transcript_source "havana"; transcript_biotype "nonsense_mediated_decay"; exon_id "ENSDARE00001232020"; exon_version "1";	chr7	30559964	30560064
chr7	havana	exon	30552254	30552360	gene_id "ENSDARG00000052728"; gene_version "9"; transcript_id "ENSDART00000142480"; transcript_version "3"; exon_number "6"; gene_name "sltm"; gene_source "ensembl_havana"; gene_biotype "protein_coding"; transcript_name "sltm-204"; transcript_source "havana"; transcript_biotype "nonsense_mediated_decay"; exon_id "ENSDARE00001232020"; exon_version "1";	chr7	30580841	30580941
chr7	havana	exon	30552254	30552360	gene_id "ENSDARG00000052728"; gene_version "9"; transcript_id "ENSDART00000142480"; transcript_version "3"; exon_number "6"; gene_name "sltm"; gene_source "ensembl_havana"; gene_biotype "protein_coding"; transcript_name "sltm-204"; transcript_source "havana"; transcript_biotype "nonsense_mediated_decay"; exon_id "ENSDARE00001232020"; exon_version "1";	chr7	30583596	30583696
chr7	havana	CDS	30552319	30552360	gene_id "ENSDARG00000052728"; gene_version "9"; transcript_id "ENSDART00000142480"; transcript_version "3"; exon_number "6"; gene_name "sltm"; gene_source "ensembl_havana"; gene_biotype "protein_coding"; transcript_name "sltm-204"; transcript_source "havana"; transcript_biotype "nonsense_mediated_decay"; protein_id "ENSDARP00000142795"; protein_version "1";	chr7	30512797	30512897
chr7	havana	CDS	30552319	30552360	gene_id "ENSDARG00000052728"; gene_version "9"; transcript_id "ENSDART00000142480"; transcript_version "3"; exon_number "6"; gene_name "sltm"; gene_source "ensembl_havana"; gene_biotype "protein_coding"; transcript_name "sltm-204"; transcript_source "havana"; transcript_biotype "nonsense_mediated_decay"; protein_id "ENSDARP00000142795"; protein_version "1";	chr7	30559964	30560064
chr7	havana	CDS	30552319	30552360	gene_id "ENSDARG00000052728"; gene_version "9"; transcript_id "ENSDART00000142480"; transcript_version "3"; exon_number "6"; gene_name "sltm"; gene_source "ensembl_havana"; gene_biotype "protein_coding"; transcript_name "sltm-204"; transcript_source "havana"; transcript_biotype "nonsense_mediated_decay"; protein_id "ENSDARP00000142795"; protein_version "1";	chr7	30580841	30580941
chr7	havana	CDS	30552319	30552360	gene_id "ENSDARG00000052728"; gene_version "9"; transcript_id "ENSDART00000142480"; transcript_version "3"; exon_number "6"; gene_name "sltm"; gene_source "ensembl_havana"; gene_biotype "protein_coding"; transcript_name "sltm-204"; transcript_source "havana"; transcript_biotype "nonsense_mediated_decay"; protein_id "ENSDARP00000142795"; protein_version "1";	chr7	30583596	30583696
chr7	havana	stop_codon	30552316	30552318	gene_id "ENSDARG00000052728"; gene_version "9"; transcript_id "ENSDART00000142480"; transcript_version "3"; exon_number "6"; gene_name "sltm"; gene_source "ensembl_havana"; gene_biotype "protein_coding"; transcript_name "sltm-204"; transcript_source "havana"; transcript_biotype "nonsense_mediated_decay";	chr7	30512797	30512897
chr7	havana	stop_codon	30552316	30552318	gene_id "ENSDARG00000052728"; gene_version "9"; transcript_id "ENSDART00000142480"; transcript_version "3"; exon_number "6"; gene_name "sltm"; gene_source "ensembl_havana"; gene_biotype "protein_coding"; transcript_name "sltm-204"; transcript_source "havana"; transcript_biotype "nonsense_mediated_decay";	chr7	30559964	30560064
chr7	havana	stop_codon	30552316	30552318	gene_id "ENSDARG00000052728"; gene_version "9"; transcript_id "ENSDART00000142480"; transcript_version "3"; exon_number "6"; gene_name "sltm"; gene_source "ensembl_havana"; gene_biotype "protein_coding"; transcript_name "sltm-204"; transcript_source "havana"; transcript_biotype "nonsense_mediated_decay";	chr7	30580841	30580941
chr7	havana	stop_codon	30552316	30552318	gene_id "ENSDARG00000052728"; gene_version "9"; transcript_id "ENSDART00000142480"; transcript_version "3"; exon_number "6"; gene_name "sltm"; gene_source "ensembl_havana"; gene_biotype "protein_coding"; transcript_name "sltm-204"; transcript_source "havana"; transcript_biotype "nonsense_mediated_decay";	chr7	30583596	30583696
chr7	havana	exon	30545172	30545246	gene_id "ENSDARG00000052728"; gene_version "9"; transcript_id "ENSDART00000142480"; transcript_version "3"; exon_number "7"; gene_name "sltm"; gene_source "ensembl_havana"; gene_biotype "protein_coding"; transcript_name "sltm-204"; transcript_source "havana"; transcript_biotype "nonsense_mediated_decay"; exon_id "ENSDARE00001022260"; exon_version "1";	chr7	30500831	30500931
chr7	havana	exon	30545172	30545246	gene_id "ENSDARG00000052728"; gene_version "9"; transcript_id "ENSDART00000142480"; transcript_version "3"; exon_number "7"; gene_name "sltm"; gene_source "ensembl_havana"; gene_biotype "protein_coding"; transcript_name "sltm-204"; transcript_source "havana"; transcript_biotype "nonsense_mediated_decay"; exon_id "ENSDARE00001022260"; exon_version "1";	chr7	30512797	30512897
chr7	havana	exon	30545172	30545246	gene_id "ENSDARG00000052728"; gene_version "9"; transcript_id "ENSDART00000142480"; transcript_version "3"; exon_number "7"; gene_name "sltm"; gene_source "ensembl_havana"; gene_biotype "protein_coding"; transcript_name "sltm-204"; transcript_source "havana"; transcript_biotype "nonsense_mediated_decay"; exon_id "ENSDARE00001022260"; exon_version "1";	chr7	30559964	30560064
chr7	havana	exon	30545172	30545246	gene_id "ENSDARG00000052728"; gene_version "9"; transcript_id "ENSDART00000142480"; transcript_version "3"; exon_number "7"; gene_name "sltm"; gene_source "ensembl_havana"; gene_biotype "protein_coding"; transcript_name "sltm-204"; transcript_source "havana"; transcript_biotype "nonsense_mediated_decay"; exon_id "ENSDARE00001022260"; exon_version "1";	chr7	30580841	30580941
chr7	havana	exon	30545172	30545246	gene_id "ENSDARG00000052728"; gene_version "9"; transcript_id "ENSDART00000142480"; transcript_version "3"; exon_number "7"; gene_name "sltm"; gene_source "ensembl_havana"; gene_biotype "protein_coding"; transcript_name "sltm-204"; transcript_source "havana"; transcript_biotype "nonsense_mediated_decay"; exon_id "ENSDARE00001022260"; exon_version "1";	chr7	30583596	30583696
chr7	havana	five_prime_utr	30560378	30560439	gene_id "ENSDARG00000052728"; gene_version "9"; transcript_id "ENSDART00000142480"; transcript_version "3"; gene_name "sltm"; gene_source "ensembl_havana"; gene_biotype "protein_coding"; transcript_name "sltm-204"; transcript_source "havana"; transcript_biotype "nonsense_mediated_decay";	chr7	30512797	30512897
chr7	havana	five_prime_utr	30560378	30560439	gene_id "ENSDARG00000052728"; gene_version "9"; transcript_id "ENSDART00000142480"; transcript_version "3"; gene_name "sltm"; gene_source "ensembl_havana"; gene_biotype "protein_coding"; transcript_name "sltm-204"; transcript_source "havana"; transcript_biotype "nonsense_mediated_decay";	chr7	30559964	30560064
chr7	havana	five_prime_utr	30560378	30560439	gene_id "ENSDARG00000052728"; gene_version "9"; transcript_id "ENSDART00000142480"; transcript_version "3"; gene_name "sltm"; gene_source "ensembl_havana"; gene_biotype "protein_coding"; transcript_name "sltm-204"; transcript_source "havana"; transcript_biotype "nonsense_mediated_decay";	chr7	30580841	30580941
chr7	havana	five_prime_utr	30560378	30560439	gene_id "ENSDARG00000052728"; gene_version "9"; transcript_id "ENSDART00000142480"; transcript_version "3"; gene_name "sltm"; gene_source "ensembl_havana"; gene_biotype "protein_coding"; transcript_name "sltm-204"; transcript_source "havana"; transcript_biotype "nonsense_mediated_decay";	chr7	30583596	30583696
chr7	havana	three_prime_utr	30552254	30552315	gene_id "ENSDARG00000052728"; gene_version "9"; transcript_id "ENSDART00000142480"; transcript_version "3"; gene_name "sltm"; gene_source "ensembl_havana"; gene_biotype "protein_coding"; transcript_name "sltm-204"; transcript_source "havana"; transcript_biotype "nonsense_mediated_decay";	chr7	30512797	30512897
chr7	havana	three_prime_utr	30552254	30552315	gene_id "ENSDARG00000052728"; gene_version "9"; transcript_id "ENSDART00000142480"; transcript_version "3"; gene_name "sltm"; gene_source "ensembl_havana"; gene_biotype "protein_coding"; transcript_name "sltm-204"; transcript_source "havana"; transcript_biotype "nonsense_mediated_decay";	chr7	30559964	30560064
chr7	havana	three_prime_utr	30552254	30552315	gene_id "ENSDARG00000052728"; gene_version "9"; transcript_id "ENSDART00000142480"; transcript_version "3"; gene_name "sltm"; gene_source "ensembl_havana"; gene_biotype "protein_coding"; transcript_name "sltm-204"; transcript_source "havana"; transcript_biotype "nonsense_mediated_decay";	chr7	30580841	30580941
chr7	havana	three_prime_utr	30552254	30552315	gene_id "ENSDARG00000052728"; gene_version "9"; transcript_id "ENSDART00000142480"; transcript_version "3"; gene_name "sltm"; gene_source "ensembl_havana"; gene_biotype "protein_coding"; transcript_name "sltm-204"; transcript_source "havana"; transcript_biotype "nonsense_mediated_decay";	chr7	30583596	30583696
chr7	havana	three_prime_utr	30545172	30545246	gene_id "ENSDARG00000052728"; gene_version "9"; transcript_id "ENSDART00000142480"; transcript_version "3"; gene_name "sltm"; gene_source "ensembl_havana"; gene_biotype "protein_coding"; transcript_name "sltm-204"; transcript_source "havana"; transcript_biotype "nonsense_mediated_decay";	chr7	30500831	30500931
chr7	havana	three_prime_utr	30545172	30545246	gene_id "ENSDARG00000052728"; gene_version "9"; transcript_id "ENSDART00000142480"; transcript_version "3"; gene_name "sltm"; gene_source "ensembl_havana"; gene_biotype "protein_coding"; transcript_name "sltm-204"; transcript_source "havana"; transcript_biotype "nonsense_mediated_decay";	chr7	30512797	30512897
chr7	havana	three_prime_utr	30545172	30545246	gene_id "ENSDARG00000052728"; gene_version "9"; transcript_id "ENSDART00000142480"; transcript_version "3"; gene_name "sltm"; gene_source "ensembl_havana"; gene_biotype "protein_coding"; transcript_name "sltm-204"; transcript_source "havana"; transcript_biotype "nonsense_mediated_decay";	chr7	30559964	30560064
chr7	havana	three_prime_utr	30545172	30545246	gene_id "ENSDARG00000052728"; gene_version "9"; transcript_id "ENSDART00000142480"; transcript_version "3"; gene_name "sltm"; gene_source "ensembl_havana"; gene_biotype "protein_coding"; transcript_name "sltm-204"; transcript_source "havana"; transcript_biotype "nonsense_mediated_decay";	chr7	30580841	30580941
chr7	havana	three_prime_utr	30545172	30545246	gene_id "ENSDARG00000052728"; gene_version "9"; transcript_id "ENSDART00000142480"; transcript_version "3"; gene_name "sltm"; gene_source "ensembl_havana"; gene_biotype "protein_coding"; transcript_name "sltm-204"; transcript_source "havana"; transcript_biotype "nonsense_mediated_decay";	chr7	30583596	30583696
chr7	havana	transcript	30553606	30560400	gene_id "ENSDARG00000052728"; gene_version "9"; transcript_id "ENSDART00000142680"; transcript_version "3"; gene_name "sltm"; gene_source "ensembl_havana"; gene_biotype "protein_coding"; transcript_name "sltm-205"; transcript_source "havana"; transcript_biotype "protein_coding"; tag "cds_end_NF"; tag "mRNA_end_NF";	chr7	30512797	30512897
chr7	havana	transcript	30553606	30560400	gene_id "ENSDARG00000052728"; gene_version "9"; transcript_id "ENSDART00000142680"; transcript_version "3"; gene_name "sltm"; gene_source "ensembl_havana"; gene_biotype "protein_coding"; transcript_name "sltm-205"; transcript_source "havana"; transcript_biotype "protein_coding"; tag "cds_end_NF"; tag "mRNA_end_NF";	chr7	30559964	30560064
chr7	havana	transcript	30553606	30560400	gene_id "ENSDARG00000052728"; gene_version "9"; transcript_id "ENSDART00000142680"; transcript_version "3"; gene_name "sltm"; gene_source "ensembl_havana"; gene_biotype "protein_coding"; transcript_name "sltm-205"; transcript_source "havana"; transcript_biotype "protein_coding"; tag "cds_end_NF"; tag "mRNA_end_NF";	chr7	30580841	30580941
chr7	havana	transcript	30553606	30560400	gene_id "ENSDARG00000052728"; gene_version "9"; transcript_id "ENSDART00000142680"; transcript_version "3"; gene_name "sltm"; gene_source "ensembl_havana"; gene_biotype "protein_coding"; transcript_name "sltm-205"; transcript_source "havana"; transcript_biotype "protein_coding"; tag "cds_end_NF"; tag "mRNA_end_NF";	chr7	30583596	30583696
chr7	havana	exon	30560243	30560400	gene_id "ENSDARG00000052728"; gene_version "9"; transcript_id "ENSDART00000142680"; transcript_version "3"; exon_number "1"; gene_name "sltm"; gene_source "ensembl_havana"; gene_biotype "protein_coding"; transcript_name "sltm-205"; transcript_source "havana"; transcript_biotype "protein_coding"; exon_id "ENSDARE00001038598"; exon_version "1"; tag "cds_end_NF"; tag "mRNA_end_NF";	chr7	30512797	30512897
chr7	havana	exon	30560243	30560400	gene_id "ENSDARG00000052728"; gene_version "9"; transcript_id "ENSDART00000142680"; transcript_version "3"; exon_number "1"; gene_name "sltm"; gene_source "ensembl_havana"; gene_biotype "protein_coding"; transcript_name "sltm-205"; transcript_source "havana"; transcript_biotype "protein_coding"; exon_id "ENSDARE00001038598"; exon_version "1"; tag "cds_end_NF"; tag "mRNA_end_NF";	chr7	30559964	30560064
chr7	havana	exon	30560243	30560400	gene_id "ENSDARG00000052728"; gene_version "9"; transcript_id "ENSDART00000142680"; transcript_version "3"; exon_number "1"; gene_name "sltm"; gene_source "ensembl_havana"; gene_biotype "protein_coding"; transcript_name "sltm-205"; transcript_source "havana"; transcript_biotype "protein_coding"; exon_id "ENSDARE00001038598"; exon_version "1"; tag "cds_end_NF"; tag "mRNA_end_NF";	chr7	30580841	30580941
chr7	havana	exon	30560243	30560400	gene_id "ENSDARG00000052728"; gene_version "9"; transcript_id "ENSDART00000142680"; transcript_version "3"; exon_number "1"; gene_name "sltm"; gene_source "ensembl_havana"; gene_biotype "protein_coding"; transcript_name "sltm-205"; transcript_source "havana"; transcript_biotype "protein_coding"; exon_id "ENSDARE00001038598"; exon_version "1"; tag "cds_end_NF"; tag "mRNA_end_NF";	chr7	30583596	30583696
chr7	havana	CDS	30560243	30560377	gene_id "ENSDARG00000052728"; gene_version "9"; transcript_id "ENSDART00000142680"; transcript_version "3"; exon_number "1"; gene_name "sltm"; gene_source "ensembl_havana"; gene_biotype "protein_coding"; transcript_name "sltm-205"; transcript_source "havana"; transcript_biotype "protein_coding"; protein_id "ENSDARP00000142810"; protein_version "1"; tag "cds_end_NF"; tag "mRNA_end_NF";	chr7	30512797	30512897
chr7	havana	CDS	30560243	30560377	gene_id "ENSDARG00000052728"; gene_version "9"; transcript_id "ENSDART00000142680"; transcript_version "3"; exon_number "1"; gene_name "sltm"; gene_source "ensembl_havana"; gene_biotype "protein_coding"; transcript_name "sltm-205"; transcript_source "havana"; transcript_biotype "protein_coding"; protein_id "ENSDARP00000142810"; protein_version "1"; tag "cds_end_NF"; tag "mRNA_end_NF";	chr7	30559964	30560064
chr7	havana	CDS	30560243	30560377	gene_id "ENSDARG00000052728"; gene_version "9"; transcript_id "ENSDART00000142680"; transcript_version "3"; exon_number "1"; gene_name "sltm"; gene_source "ensembl_havana"; gene_biotype "protein_coding"; transcript_name "sltm-205"; transcript_source "havana"; transcript_biotype "protein_coding"; protein_id "ENSDARP00000142810"; protein_version "1"; tag "cds_end_NF"; tag "mRNA_end_NF";	chr7	30580841	30580941
chr7	havana	CDS	30560243	30560377	gene_id "ENSDARG00000052728"; gene_version "9"; transcript_id "ENSDART00000142680"; transcript_version "3"; exon_number "1"; gene_name "sltm"; gene_source "ensembl_havana"; gene_biotype "protein_coding"; transcript_name "sltm-205"; transcript_source "havana"; transcript_biotype "protein_coding"; protein_id "ENSDARP00000142810"; protein_version "1"; tag "cds_end_NF"; tag "mRNA_end_NF";	chr7	30583596	30583696
chr7	havana	start_codon	30560375	30560377	gene_id "ENSDARG00000052728"; gene_version "9"; transcript_id "ENSDART00000142680"; transcript_version "3"; exon_number "1"; gene_name "sltm"; gene_source "ensembl_havana"; gene_biotype "protein_coding"; transcript_name "sltm-205"; transcript_source "havana"; transcript_biotype "protein_coding"; tag "cds_end_NF"; tag "mRNA_end_NF";	chr7	30512797	30512897
chr7	havana	start_codon	30560375	30560377	gene_id "ENSDARG00000052728"; gene_version "9"; transcript_id "ENSDART00000142680"; transcript_version "3"; exon_number "1"; gene_name "sltm"; gene_source "ensembl_havana"; gene_biotype "protein_coding"; transcript_name "sltm-205"; transcript_source "havana"; transcript_biotype "protein_coding"; tag "cds_end_NF"; tag "mRNA_end_NF";	chr7	30559964	30560064
chr7	havana	start_codon	30560375	30560377	gene_id "ENSDARG00000052728"; gene_version "9"; transcript_id "ENSDART00000142680"; transcript_version "3"; exon_number "1"; gene_name "sltm"; gene_source "ensembl_havana"; gene_biotype "protein_coding"; transcript_name "sltm-205"; transcript_source "havana"; transcript_biotype "protein_coding"; tag "cds_end_NF"; tag "mRNA_end_NF";	chr7	30580841	30580941
chr7	havana	start_codon	30560375	30560377	gene_id "ENSDARG00000052728"; gene_version "9"; transcript_id "ENSDART00000142680"; transcript_version "3"; exon_number "1"; gene_name "sltm"; gene_source "ensembl_havana"; gene_biotype "protein_coding"; transcript_name "sltm-205"; transcript_source "havana"; transcript_biotype "protein_coding"; tag "cds_end_NF"; tag "mRNA_end_NF";	chr7	30583596	30583696
chr7	havana	exon	30559475	30559562	gene_id "ENSDARG00000052728"; gene_version "9"; transcript_id "ENSDART00000142680"; transcript_version "3"; exon_number "2"; gene_name "sltm"; gene_source "ensembl_havana"; gene_biotype "protein_coding"; transcript_name "sltm-205"; transcript_source "havana"; transcript_biotype "protein_coding"; exon_id "ENSDARE00001127163"; exon_version "1"; tag "cds_end_NF"; tag "mRNA_end_NF";	chr7	30512797	30512897
chr7	havana	exon	30559475	30559562	gene_id "ENSDARG00000052728"; gene_version "9"; transcript_id "ENSDART00000142680"; transcript_version "3"; exon_number "2"; gene_name "sltm"; gene_source "ensembl_havana"; gene_biotype "protein_coding"; transcript_name "sltm-205"; transcript_source "havana"; transcript_biotype "protein_coding"; exon_id "ENSDARE00001127163"; exon_version "1"; tag "cds_end_NF"; tag "mRNA_end_NF";	chr7	30559964	30560064
chr7	havana	exon	30559475	30559562	gene_id "ENSDARG00000052728"; gene_version "9"; transcript_id "ENSDART00000142680"; transcript_version "3"; exon_number "2"; gene_name "sltm"; gene_source "ensembl_havana"; gene_biotype "protein_coding"; transcript_name "sltm-205"; transcript_source "havana"; transcript_biotype "protein_coding"; exon_id "ENSDARE00001127163"; exon_version "1"; tag "cds_end_NF"; tag "mRNA_end_NF";	chr7	30580841	30580941
chr7	havana	exon	30559475	30559562	gene_id "ENSDARG00000052728"; gene_version "9"; transcript_id "ENSDART00000142680"; transcript_version "3"; exon_number "2"; gene_name "sltm"; gene_source "ensembl_havana"; gene_biotype "protein_coding"; transcript_name "sltm-205"; transcript_source "havana"; transcript_biotype "protein_coding"; exon_id "ENSDARE00001127163"; exon_version "1"; tag "cds_end_NF"; tag "mRNA_end_NF";	chr7	30583596	30583696
chr7	havana	CDS	30559475	30559562	gene_id "ENSDARG00000052728"; gene_version "9"; transcript_id "ENSDART00000142680"; transcript_version "3"; exon_number "2"; gene_name "sltm"; gene_source "ensembl_havana"; gene_biotype "protein_coding"; transcript_name "sltm-205"; transcript_source "havana"; transcript_biotype "protein_coding"; protein_id "ENSDARP00000142810"; protein_version "1"; tag "cds_end_NF"; tag "mRNA_end_NF";	chr7	30512797	30512897
chr7	havana	CDS	30559475	30559562	gene_id "ENSDARG00000052728"; gene_version "9"; transcript_id "ENSDART00000142680"; transcript_version "3"; exon_number "2"; gene_name "sltm"; gene_source "ensembl_havana"; gene_biotype "protein_coding"; transcript_name "sltm-205"; transcript_source "havana"; transcript_biotype "protein_coding"; protein_id "ENSDARP00000142810"; protein_version "1"; tag "cds_end_NF"; tag "mRNA_end_NF";	chr7	30559964	30560064
chr7	havana	CDS	30559475	30559562	gene_id "ENSDARG00000052728"; gene_version "9"; transcript_id "ENSDART00000142680"; transcript_version "3"; exon_number "2"; gene_name "sltm"; gene_source "ensembl_havana"; gene_biotype "protein_coding"; transcript_name "sltm-205"; transcript_source "havana"; transcript_biotype "protein_coding"; protein_id "ENSDARP00000142810"; protein_version "1"; tag "cds_end_NF"; tag "mRNA_end_NF";	chr7	30580841	30580941
chr7	havana	CDS	30559475	30559562	gene_id "ENSDARG00000052728"; gene_version "9"; transcript_id "ENSDART00000142680"; transcript_version "3"; exon_number "2"; gene_name "sltm"; gene_source "ensembl_havana"; gene_biotype "protein_coding"; transcript_name "sltm-205"; transcript_source "havana"; transcript_biotype "protein_coding"; protein_id "ENSDARP00000142810"; protein_version "1"; tag "cds_end_NF"; tag "mRNA_end_NF";	chr7	30583596	30583696
chr7	havana	exon	30559333	30559388	gene_id "ENSDARG00000052728"; gene_version "9"; transcript_id "ENSDART00000142680"; transcript_version "3"; exon_number "3"; gene_name "sltm"; gene_source "ensembl_havana"; gene_biotype "protein_coding"; transcript_name "sltm-205"; transcript_source "havana"; transcript_biotype "protein_coding"; exon_id "ENSDARE00001130585"; exon_version "1"; tag "cds_end_NF"; tag "mRNA_end_NF";	chr7	30512797	30512897
chr7	havana	exon	30559333	30559388	gene_id "ENSDARG00000052728"; gene_version "9"; transcript_id "ENSDART00000142680"; transcript_version "3"; exon_number "3"; gene_name "sltm"; gene_source "ensembl_havana"; gene_biotype "protein_coding"; transcript_name "sltm-205"; transcript_source "havana"; transcript_biotype "protein_coding"; exon_id "ENSDARE00001130585"; exon_version "1"; tag "cds_end_NF"; tag "mRNA_end_NF";	chr7	30559964	30560064
chr7	havana	exon	30559333	30559388	gene_id "ENSDARG00000052728"; gene_version "9"; transcript_id "ENSDART00000142680"; transcript_version "3"; exon_number "3"; gene_name "sltm"; gene_source "ensembl_havana"; gene_biotype "protein_coding"; transcript_name "sltm-205"; transcript_source "havana"; transcript_biotype "protein_coding"; exon_id "ENSDARE00001130585"; exon_version "1"; tag "cds_end_NF"; tag "mRNA_end_NF";	chr7	30580841	30580941
chr7	havana	exon	30559333	30559388	gene_id "ENSDARG00000052728"; gene_version "9"; transcript_id "ENSDART00000142680"; transcript_version "3"; exon_number "3"; gene_name "sltm"; gene_source "ensembl_havana"; gene_biotype "protein_coding"; transcript_name "sltm-205"; transcript_source "havana"; transcript_biotype "protein_coding"; exon_id "ENSDARE00001130585"; exon_version "1"; tag "cds_end_NF"; tag "mRNA_end_NF";	chr7	30583596	30583696
chr7	havana	CDS	30559333	30559388	gene_id "ENSDARG00000052728"; gene_version "9"; transcript_id "ENSDART00000142680"; transcript_version "3"; exon_number "3"; gene_name "sltm"; gene_source "ensembl_havana"; gene_biotype "protein_coding"; transcript_name "sltm-205"; transcript_source "havana"; transcript_biotype "protein_coding"; protein_id "ENSDARP00000142810"; protein_version "1"; tag "cds_end_NF"; tag "mRNA_end_NF";	chr7	30512797	30512897
chr7	havana	CDS	30559333	30559388	gene_id "ENSDARG00000052728"; gene_version "9"; transcript_id "ENSDART00000142680"; transcript_version "3"; exon_number "3"; gene_name "sltm"; gene_source "ensembl_havana"; gene_biotype "protein_coding"; transcript_name "sltm-205"; transcript_source "havana"; transcript_biotype "protein_coding"; protein_id "ENSDARP00000142810"; protein_version "1"; tag "cds_end_NF"; tag "mRNA_end_NF";	chr7	30559964	30560064
chr7	havana	CDS	30559333	30559388	gene_id "ENSDARG00000052728"; gene_version "9"; transcript_id "ENSDART00000142680"; transcript_version "3"; exon_number "3"; gene_name "sltm"; gene_source "ensembl_havana"; gene_biotype "protein_coding"; transcript_name "sltm-205"; transcript_source "havana"; transcript_biotype "protein_coding"; protein_id "ENSDARP00000142810"; protein_version "1"; tag "cds_end_NF"; tag "mRNA_end_NF";	chr7	30580841	30580941
chr7	havana	CDS	30559333	30559388	gene_id "ENSDARG00000052728"; gene_version "9"; transcript_id "ENSDART00000142680"; transcript_version "3"; exon_number "3"; gene_name "sltm"; gene_source "ensembl_havana"; gene_biotype "protein_coding"; transcript_name "sltm-205"; transcript_source "havana"; transcript_biotype "protein_coding"; protein_id "ENSDARP00000142810"; protein_version "1"; tag "cds_end_NF"; tag "mRNA_end_NF";	chr7	30583596	30583696
chr7	havana	exon	30554867	30554894	gene_id "ENSDARG00000052728"; gene_version "9"; transcript_id "ENSDART00000142680"; transcript_version "3"; exon_number "4"; gene_name "sltm"; gene_source "ensembl_havana"; gene_biotype "protein_coding"; transcript_name "sltm-205"; transcript_source "havana"; transcript_biotype "protein_coding"; exon_id "ENSDARE00001129357"; exon_version "1"; tag "cds_end_NF"; tag "mRNA_end_NF";	chr7	30512797	30512897
chr7	havana	exon	30554867	30554894	gene_id "ENSDARG00000052728"; gene_version "9"; transcript_id "ENSDART00000142680"; transcript_version "3"; exon_number "4"; gene_name "sltm"; gene_source "ensembl_havana"; gene_biotype "protein_coding"; transcript_name "sltm-205"; transcript_source "havana"; transcript_biotype "protein_coding"; exon_id "ENSDARE00001129357"; exon_version "1"; tag "cds_end_NF"; tag "mRNA_end_NF";	chr7	30559964	30560064
chr7	havana	exon	30554867	30554894	gene_id "ENSDARG00000052728"; gene_version "9"; transcript_id "ENSDART00000142680"; transcript_version "3"; exon_number "4"; gene_name "sltm"; gene_source "ensembl_havana"; gene_biotype "protein_coding"; transcript_name "sltm-205"; transcript_source "havana"; transcript_biotype "protein_coding"; exon_id "ENSDARE00001129357"; exon_version "1"; tag "cds_end_NF"; tag "mRNA_end_NF";	chr7	30580841	30580941
chr7	havana	exon	30554867	30554894	gene_id "ENSDARG00000052728"; gene_version "9"; transcript_id "ENSDART00000142680"; transcript_version "3"; exon_number "4"; gene_name "sltm"; gene_source "ensembl_havana"; gene_biotype "protein_coding"; transcript_name "sltm-205"; transcript_source "havana"; transcript_biotype "protein_coding"; exon_id "ENSDARE00001129357"; exon_version "1"; tag "cds_end_NF"; tag "mRNA_end_NF";	chr7	30583596	30583696
chr7	havana	CDS	30554867	30554894	gene_id "ENSDARG00000052728"; gene_version "9"; transcript_id "ENSDART00000142680"; transcript_version "3"; exon_number "4"; gene_name "sltm"; gene_source "ensembl_havana"; gene_biotype "protein_coding"; transcript_name "sltm-205"; transcript_source "havana"; transcript_biotype "protein_coding"; protein_id "ENSDARP00000142810"; protein_version "1"; tag "cds_end_NF"; tag "mRNA_end_NF";	chr7	30512797	30512897
chr7	havana	CDS	30554867	30554894	gene_id "ENSDARG00000052728"; gene_version "9"; transcript_id "ENSDART00000142680"; transcript_version "3"; exon_number "4"; gene_name "sltm"; gene_source "ensembl_havana"; gene_biotype "protein_coding"; transcript_name "sltm-205"; transcript_source "havana"; transcript_biotype "protein_coding"; protein_id "ENSDARP00000142810"; protein_version "1"; tag "cds_end_NF"; tag "mRNA_end_NF";	chr7	30559964	30560064
chr7	havana	CDS	30554867	30554894	gene_id "ENSDARG00000052728"; gene_version "9"; transcript_id "ENSDART00000142680"; transcript_version "3"; exon_number "4"; gene_name "sltm"; gene_source "ensembl_havana"; gene_biotype "protein_coding"; transcript_name "sltm-205"; transcript_source "havana"; transcript_biotype "protein_coding"; protein_id "ENSDARP00000142810"; protein_version "1"; tag "cds_end_NF"; tag "mRNA_end_NF";	chr7	30580841	30580941
chr7	havana	CDS	30554867	30554894	gene_id "ENSDARG00000052728"; gene_version "9"; transcript_id "ENSDART00000142680"; transcript_version "3"; exon_number "4"; gene_name "sltm"; gene_source "ensembl_havana"; gene_biotype "protein_coding"; transcript_name "sltm-205"; transcript_source "havana"; transcript_biotype "protein_coding"; protein_id "ENSDARP00000142810"; protein_version "1"; tag "cds_end_NF"; tag "mRNA_end_NF";	chr7	30583596	30583696
chr7	havana	exon	30553606	30553724	gene_id "ENSDARG00000052728"; gene_version "9"; transcript_id "ENSDART00000142680"; transcript_version "3"; exon_number "5"; gene_name "sltm"; gene_source "ensembl_havana"; gene_biotype "protein_coding"; transcript_name "sltm-205"; transcript_source "havana"; transcript_biotype "protein_coding"; exon_id "ENSDARE00001041638"; exon_version "1"; tag "cds_end_NF"; tag "mRNA_end_NF";	chr7	30512797	30512897
chr7	havana	exon	30553606	30553724	gene_id "ENSDARG00000052728"; gene_version "9"; transcript_id "ENSDART00000142680"; transcript_version "3"; exon_number "5"; gene_name "sltm"; gene_source "ensembl_havana"; gene_biotype "protein_coding"; transcript_name "sltm-205"; transcript_source "havana"; transcript_biotype "protein_coding"; exon_id "ENSDARE00001041638"; exon_version "1"; tag "cds_end_NF"; tag "mRNA_end_NF";	chr7	30559964	30560064
chr7	havana	exon	30553606	30553724	gene_id "ENSDARG00000052728"; gene_version "9"; transcript_id "ENSDART00000142680"; transcript_version "3"; exon_number "5"; gene_name "sltm"; gene_source "ensembl_havana"; gene_biotype "protein_coding"; transcript_name "sltm-205"; transcript_source "havana"; transcript_biotype "protein_coding"; exon_id "ENSDARE00001041638"; exon_version "1"; tag "cds_end_NF"; tag "mRNA_end_NF";	chr7	30580841	30580941
chr7	havana	exon	30553606	30553724	gene_id "ENSDARG00000052728"; gene_version "9"; transcript_id "ENSDART00000142680"; transcript_version "3"; exon_number "5"; gene_name "sltm"; gene_source "ensembl_havana"; gene_biotype "protein_coding"; transcript_name "sltm-205"; transcript_source "havana"; transcript_biotype "protein_coding"; exon_id "ENSDARE00001041638"; exon_version "1"; tag "cds_end_NF"; tag "mRNA_end_NF";	chr7	30583596	30583696
chr7	havana	CDS	30553606	30553724	gene_id "ENSDARG00000052728"; gene_version "9"; transcript_id "ENSDART00000142680"; transcript_version "3"; exon_number "5"; gene_name "sltm"; gene_source "ensembl_havana"; gene_biotype "protein_coding"; transcript_name "sltm-205"; transcript_source "havana"; transcript_biotype "protein_coding"; protein_id "ENSDARP00000142810"; protein_version "1"; tag "cds_end_NF"; tag "mRNA_end_NF";	chr7	30512797	30512897
chr7	havana	CDS	30553606	30553724	gene_id "ENSDARG00000052728"; gene_version "9"; transcript_id "ENSDART00000142680"; transcript_version "3"; exon_number "5"; gene_name "sltm"; gene_source "ensembl_havana"; gene_biotype "protein_coding"; transcript_name "sltm-205"; transcript_source "havana"; transcript_biotype "protein_coding"; protein_id "ENSDARP00000142810"; protein_version "1"; tag "cds_end_NF"; tag "mRNA_end_NF";	chr7	30559964	30560064
chr7	havana	CDS	30553606	30553724	gene_id "ENSDARG00000052728"; gene_version "9"; transcript_id "ENSDART00000142680"; transcript_version "3"; exon_number "5"; gene_name "sltm"; gene_source "ensembl_havana"; gene_biotype "protein_coding"; transcript_name "sltm-205"; transcript_source "havana"; transcript_biotype "protein_coding"; protein_id "ENSDARP00000142810"; protein_version "1"; tag "cds_end_NF"; tag "mRNA_end_NF";	chr7	30580841	30580941
chr7	havana	CDS	30553606	30553724	gene_id "ENSDARG00000052728"; gene_version "9"; transcript_id "ENSDART00000142680"; transcript_version "3"; exon_number "5"; gene_name "sltm"; gene_source "ensembl_havana"; gene_biotype "protein_coding"; transcript_name "sltm-205"; transcript_source "havana"; transcript_biotype "protein_coding"; protein_id "ENSDARP00000142810"; protein_version "1"; tag "cds_end_NF"; tag "mRNA_end_NF";	chr7	30583596	30583696
chr7	havana	five_prime_utr	30560378	30560400	gene_id "ENSDARG00000052728"; gene_version "9"; transcript_id "ENSDART00000142680"; transcript_version "3"; gene_name "sltm"; gene_source "ensembl_havana"; gene_biotype "protein_coding"; transcript_name "sltm-205"; transcript_source "havana"; transcript_biotype "protein_coding"; tag "cds_end_NF"; tag "mRNA_end_NF";	chr7	30512797	30512897
chr7	havana	five_prime_utr	30560378	30560400	gene_id "ENSDARG00000052728"; gene_version "9"; transcript_id "ENSDART00000142680"; transcript_version "3"; gene_name "sltm"; gene_source "ensembl_havana"; gene_biotype "protein_coding"; transcript_name "sltm-205"; transcript_source "havana"; transcript_biotype "protein_coding"; tag "cds_end_NF"; tag "mRNA_end_NF";	chr7	30559964	30560064
chr7	havana	five_prime_utr	30560378	30560400	gene_id "ENSDARG00000052728"; gene_version "9"; transcript_id "ENSDART00000142680"; transcript_version "3"; gene_name "sltm"; gene_source "ensembl_havana"; gene_biotype "protein_coding"; transcript_name "sltm-205"; transcript_source "havana"; transcript_biotype "protein_coding"; tag "cds_end_NF"; tag "mRNA_end_NF";	chr7	30580841	30580941
chr7	havana	five_prime_utr	30560378	30560400	gene_id "ENSDARG00000052728"; gene_version "9"; transcript_id "ENSDART00000142680"; transcript_version "3"; gene_name "sltm"; gene_source "ensembl_havana"; gene_biotype "protein_coding"; transcript_name "sltm-205"; transcript_source "havana"; transcript_biotype "protein_coding"; tag "cds_end_NF"; tag "mRNA_end_NF";	chr7	30583596	30583696
chr7	havana	transcript	30554746	30560394	gene_id "ENSDARG00000052728"; gene_version "9"; transcript_id "ENSDART00000139134"; transcript_version "2"; gene_name "sltm"; gene_source "ensembl_havana"; gene_biotype "protein_coding"; transcript_name "sltm-202"; transcript_source "havana"; transcript_biotype "retained_intron";	chr7	30512797	30512897
chr7	havana	transcript	30554746	30560394	gene_id "ENSDARG00000052728"; gene_version "9"; transcript_id "ENSDART00000139134"; transcript_version "2"; gene_name "sltm"; gene_source "ensembl_havana"; gene_biotype "protein_coding"; transcript_name "sltm-202"; transcript_source "havana"; transcript_biotype "retained_intron";	chr7	30559964	30560064
chr7	havana	transcript	30554746	30560394	gene_id "ENSDARG00000052728"; gene_version "9"; transcript_id "ENSDART00000139134"; transcript_version "2"; gene_name "sltm"; gene_source "ensembl_havana"; gene_biotype "protein_coding"; transcript_name "sltm-202"; transcript_source "havana"; transcript_biotype "retained_intron";	chr7	30580841	30580941
chr7	havana	transcript	30554746	30560394	gene_id "ENSDARG00000052728"; gene_version "9"; transcript_id "ENSDART00000139134"; transcript_version "2"; gene_name "sltm"; gene_source "ensembl_havana"; gene_biotype "protein_coding"; transcript_name "sltm-202"; transcript_source "havana"; transcript_biotype "retained_intron";	chr7	30583596	30583696
chr7	havana	exon	30560243	30560394	gene_id "ENSDARG00000052728"; gene_version "9"; transcript_id "ENSDART00000139134"; transcript_version "2"; exon_number "1"; gene_name "sltm"; gene_source "ensembl_havana"; gene_biotype "protein_coding"; transcript_name "sltm-202"; transcript_source "havana"; transcript_biotype "retained_intron"; exon_id "ENSDARE00001047545"; exon_version "1";	chr7	30512797	30512897
chr7	havana	exon	30560243	30560394	gene_id "ENSDARG00000052728"; gene_version "9"; transcript_id "ENSDART00000139134"; transcript_version "2"; exon_number "1"; gene_name "sltm"; gene_source "ensembl_havana"; gene_biotype "protein_coding"; transcript_name "sltm-202"; transcript_source "havana"; transcript_biotype "retained_intron"; exon_id "ENSDARE00001047545"; exon_version "1";	chr7	30559964	30560064
chr7	havana	exon	30560243	30560394	gene_id "ENSDARG00000052728"; gene_version "9"; transcript_id "ENSDART00000139134"; transcript_version "2"; exon_number "1"; gene_name "sltm"; gene_source "ensembl_havana"; gene_biotype "protein_coding"; transcript_name "sltm-202"; transcript_source "havana"; transcript_biotype "retained_intron"; exon_id "ENSDARE00001047545"; exon_version "1";	chr7	30580841	30580941
chr7	havana	exon	30560243	30560394	gene_id "ENSDARG00000052728"; gene_version "9"; transcript_id "ENSDART00000139134"; transcript_version "2"; exon_number "1"; gene_name "sltm"; gene_source "ensembl_havana"; gene_biotype "protein_coding"; transcript_name "sltm-202"; transcript_source "havana"; transcript_biotype "retained_intron"; exon_id "ENSDARE00001047545"; exon_version "1";	chr7	30583596	30583696
chr7	havana	exon	30559475	30559562	gene_id "ENSDARG00000052728"; gene_version "9"; transcript_id "ENSDART00000139134"; transcript_version "2"; exon_number "2"; gene_name "sltm"; gene_source "ensembl_havana"; gene_biotype "protein_coding"; transcript_name "sltm-202"; transcript_source "havana"; transcript_biotype "retained_intron"; exon_id "ENSDARE00001105307"; exon_version "1";	chr7	30512797	30512897
chr7	havana	exon	30559475	30559562	gene_id "ENSDARG00000052728"; gene_version "9"; transcript_id "ENSDART00000139134"; transcript_version "2"; exon_number "2"; gene_name "sltm"; gene_source "ensembl_havana"; gene_biotype "protein_coding"; transcript_name "sltm-202"; transcript_source "havana"; transcript_biotype "retained_intron"; exon_id "ENSDARE00001105307"; exon_version "1";	chr7	30559964	30560064
chr7	havana	exon	30559475	30559562	gene_id "ENSDARG00000052728"; gene_version "9"; transcript_id "ENSDART00000139134"; transcript_version "2"; exon_number "2"; gene_name "sltm"; gene_source "ensembl_havana"; gene_biotype "protein_coding"; transcript_name "sltm-202"; transcript_source "havana"; transcript_biotype "retained_intron"; exon_id "ENSDARE00001105307"; exon_version "1";	chr7	30580841	30580941
chr7	havana	exon	30559475	30559562	gene_id "ENSDARG00000052728"; gene_version "9"; transcript_id "ENSDART00000139134"; transcript_version "2"; exon_number "2"; gene_name "sltm"; gene_source "ensembl_havana"; gene_biotype "protein_coding"; transcript_name "sltm-202"; transcript_source "havana"; transcript_biotype "retained_intron"; exon_id "ENSDARE00001105307"; exon_version "1";	chr7	30583596	30583696
chr7	havana	exon	30559333	30559388	gene_id "ENSDARG00000052728"; gene_version "9"; transcript_id "ENSDART00000139134"; transcript_version "2"; exon_number "3"; gene_name "sltm"; gene_source "ensembl_havana"; gene_biotype "protein_coding"; transcript_name "sltm-202"; transcript_source "havana"; transcript_biotype "retained_intron"; exon_id "ENSDARE00001108777"; exon_version "1";	chr7	30512797	30512897
chr7	havana	exon	30559333	30559388	gene_id "ENSDARG00000052728"; gene_version "9"; transcript_id "ENSDART00000139134"; transcript_version "2"; exon_number "3"; gene_name "sltm"; gene_source "ensembl_havana"; gene_biotype "protein_coding"; transcript_name "sltm-202"; transcript_source "havana"; transcript_biotype "retained_intron"; exon_id "ENSDARE00001108777"; exon_version "1";	chr7	30559964	30560064
chr7	havana	exon	30559333	30559388	gene_id "ENSDARG00000052728"; gene_version "9"; transcript_id "ENSDART00000139134"; transcript_version "2"; exon_number "3"; gene_name "sltm"; gene_source "ensembl_havana"; gene_biotype "protein_coding"; transcript_name "sltm-202"; transcript_source "havana"; transcript_biotype "retained_intron"; exon_id "ENSDARE00001108777"; exon_version "1";	chr7	30580841	30580941
chr7	havana	exon	30559333	30559388	gene_id "ENSDARG00000052728"; gene_version "9"; transcript_id "ENSDART00000139134"; transcript_version "2"; exon_number "3"; gene_name "sltm"; gene_source "ensembl_havana"; gene_biotype "protein_coding"; transcript_name "sltm-202"; transcript_source "havana"; transcript_biotype "retained_intron"; exon_id "ENSDARE00001108777"; exon_version "1";	chr7	30583596	30583696
chr7	havana	exon	30554746	30554894	gene_id "ENSDARG00000052728"; gene_version "9"; transcript_id "ENSDART00000139134"; transcript_version "2"; exon_number "4"; gene_name "sltm"; gene_source "ensembl_havana"; gene_biotype "protein_coding"; transcript_name "sltm-202"; transcript_source "havana"; transcript_biotype "retained_intron"; exon_id "ENSDARE00001036833"; exon_version "1";	chr7	30512797	30512897
chr7	havana	exon	30554746	30554894	gene_id "ENSDARG00000052728"; gene_version "9"; transcript_id "ENSDART00000139134"; transcript_version "2"; exon_number "4"; gene_name "sltm"; gene_source "ensembl_havana"; gene_biotype "protein_coding"; transcript_name "sltm-202"; transcript_source "havana"; transcript_biotype "retained_intron"; exon_id "ENSDARE00001036833"; exon_version "1";	chr7	30559964	30560064
chr7	havana	exon	30554746	30554894	gene_id "ENSDARG00000052728"; gene_version "9"; transcript_id "ENSDART00000139134"; transcript_version "2"; exon_number "4"; gene_name "sltm"; gene_source "ensembl_havana"; gene_biotype "protein_coding"; transcript_name "sltm-202"; transcript_source "havana"; transcript_biotype "retained_intron"; exon_id "ENSDARE00001036833"; exon_version "1";	chr7	30580841	30580941
chr7	havana	exon	30554746	30554894	gene_id "ENSDARG00000052728"; gene_version "9"; transcript_id "ENSDART00000139134"; transcript_version "2"; exon_number "4"; gene_name "sltm"; gene_source "ensembl_havana"; gene_biotype "protein_coding"; transcript_name "sltm-202"; transcript_source "havana"; transcript_biotype "retained_intron"; exon_id "ENSDARE00001036833"; exon_version "1";	chr7	30583596	30583696
chr7	ensembl_havana	gene	30561588	30624435	gene_id "ENSDARG00000078802"; gene_version "5"; gene_name "rnf111"; gene_source "ensembl_havana"; gene_biotype "protein_coding";	chr7	30512797	30512897
chr7	ensembl_havana	gene	30561588	30624435	gene_id "ENSDARG00000078802"; gene_version "5"; gene_name "rnf111"; gene_source "ensembl_havana"; gene_biotype "protein_coding";	chr7	30559964	30560064
chr7	ensembl_havana	gene	30561588	30624435	gene_id "ENSDARG00000078802"; gene_version "5"; gene_name "rnf111"; gene_source "ensembl_havana"; gene_biotype "protein_coding";	chr7	30580841	30580941
chr7	ensembl_havana	gene	30561588	30624435	gene_id "ENSDARG00000078802"; gene_version "5"; gene_name "rnf111"; gene_source "ensembl_havana"; gene_biotype "protein_coding";	chr7	30583596	30583696
chr7	ensembl_havana	gene	30561588	30624435	gene_id "ENSDARG00000078802"; gene_version "5"; gene_name "rnf111"; gene_source "ensembl_havana"; gene_biotype "protein_coding";	chr7	30624006	30624138
chr7	havana	transcript	30561588	30624435	gene_id "ENSDARG00000078802"; gene_version "5"; transcript_id "ENSDART00000173828"; transcript_version "2"; gene_name "rnf111"; gene_source "ensembl_havana"; gene_biotype "protein_coding"; transcript_name "rnf111-205"; transcript_source "havana"; transcript_biotype "protein_coding";	chr7	30512797	30512897
chr7	havana	transcript	30561588	30624435	gene_id "ENSDARG00000078802"; gene_version "5"; transcript_id "ENSDART00000173828"; transcript_version "2"; gene_name "rnf111"; gene_source "ensembl_havana"; gene_biotype "protein_coding"; transcript_name "rnf111-205"; transcript_source "havana"; transcript_biotype "protein_coding";	chr7	30559964	30560064
chr7	havana	transcript	30561588	30624435	gene_id "ENSDARG00000078802"; gene_version "5"; transcript_id "ENSDART00000173828"; transcript_version "2"; gene_name "rnf111"; gene_source "ensembl_havana"; gene_biotype "protein_coding"; transcript_name "rnf111-205"; transcript_source "havana"; transcript_biotype "protein_coding";	chr7	30580841	30580941
chr7	havana	transcript	30561588	30624435	gene_id "ENSDARG00000078802"; gene_version "5"; transcript_id "ENSDART00000173828"; transcript_version "2"; gene_name "rnf111"; gene_source "ensembl_havana"; gene_biotype "protein_coding"; transcript_name "rnf111-205"; transcript_source "havana"; transcript_biotype "protein_coding";	chr7	30583596	30583696
chr7	havana	transcript	30561588	30624435	gene_id "ENSDARG00000078802"; gene_version "5"; transcript_id "ENSDART00000173828"; transcript_version "2"; gene_name "rnf111"; gene_source "ensembl_havana"; gene_biotype "protein_coding"; transcript_name "rnf111-205"; transcript_source "havana"; transcript_biotype "protein_coding";	chr7	30624006	30624138
chr7	havana	exon	30624068	30624435	gene_id "ENSDARG00000078802"; gene_version "5"; transcript_id "ENSDART00000173828"; transcript_version "2"; exon_number "1"; gene_name "rnf111"; gene_source "ensembl_havana"; gene_biotype "protein_coding"; transcript_name "rnf111-205"; transcript_source "havana"; transcript_biotype "protein_coding"; exon_id "ENSDARE00001233707"; exon_version "1";	chr7	30580841	30580941
chr7	havana	exon	30624068	30624435	gene_id "ENSDARG00000078802"; gene_version "5"; transcript_id "ENSDART00000173828"; transcript_version "2"; exon_number "1"; gene_name "rnf111"; gene_source "ensembl_havana"; gene_biotype "protein_coding"; transcript_name "rnf111-205"; transcript_source "havana"; transcript_biotype "protein_coding"; exon_id "ENSDARE00001233707"; exon_version "1";	chr7	30583596	30583696
chr7	havana	exon	30624068	30624435	gene_id "ENSDARG00000078802"; gene_version "5"; transcript_id "ENSDART00000173828"; transcript_version "2"; exon_number "1"; gene_name "rnf111"; gene_source "ensembl_havana"; gene_biotype "protein_coding"; transcript_name "rnf111-205"; transcript_source "havana"; transcript_biotype "protein_coding"; exon_id "ENSDARE00001233707"; exon_version "1";	chr7	30624006	30624138
chr7	havana	exon	30604136	30605122	gene_id "ENSDARG00000078802"; gene_version "5"; transcript_id "ENSDART00000173828"; transcript_version "2"; exon_number "2"; gene_name "rnf111"; gene_source "ensembl_havana"; gene_biotype "protein_coding"; transcript_name "rnf111-205"; transcript_source "havana"; transcript_biotype "protein_coding"; exon_id "ENSDARE00000785360"; exon_version "2";	chr7	30559964	30560064
chr7	havana	exon	30604136	30605122	gene_id "ENSDARG00000078802"; gene_version "5"; transcript_id "ENSDART00000173828"; transcript_version "2"; exon_number "2"; gene_name "rnf111"; gene_source "ensembl_havana"; gene_biotype "protein_coding"; transcript_name "rnf111-205"; transcript_source "havana"; transcript_biotype "protein_coding"; exon_id "ENSDARE00000785360"; exon_version "2";	chr7	30580841	30580941
chr7	havana	exon	30604136	30605122	gene_id "ENSDARG00000078802"; gene_version "5"; transcript_id "ENSDART00000173828"; transcript_version "2"; exon_number "2"; gene_name "rnf111"; gene_source "ensembl_havana"; gene_biotype "protein_coding"; transcript_name "rnf111-205"; transcript_source "havana"; transcript_biotype "protein_coding"; exon_id "ENSDARE00000785360"; exon_version "2";	chr7	30583596	30583696
chr7	havana	exon	30604136	30605122	gene_id "ENSDARG00000078802"; gene_version "5"; transcript_id "ENSDART00000173828"; transcript_version "2"; exon_number "2"; gene_name "rnf111"; gene_source "ensembl_havana"; gene_biotype "protein_coding"; transcript_name "rnf111-205"; transcript_source "havana"; transcript_biotype "protein_coding"; exon_id "ENSDARE00000785360"; exon_version "2";	chr7	30624006	30624138
chr7	havana	CDS	30604136	30605039	gene_id "ENSDARG00000078802"; gene_version "5"; transcript_id "ENSDART00000173828"; transcript_version "2"; exon_number "2"; gene_name "rnf111"; gene_source "ensembl_havana"; gene_biotype "protein_coding"; transcript_name "rnf111-205"; transcript_source "havana"; transcript_biotype "protein_coding"; protein_id "ENSDARP00000142644"; protein_version "1";	chr7	30559964	30560064
chr7	havana	CDS	30604136	30605039	gene_id "ENSDARG00000078802"; gene_version "5"; transcript_id "ENSDART00000173828"; transcript_version "2"; exon_number "2"; gene_name "rnf111"; gene_source "ensembl_havana"; gene_biotype "protein_coding"; transcript_name "rnf111-205"; transcript_source "havana"; transcript_biotype "protein_coding"; protein_id "ENSDARP00000142644"; protein_version "1";	chr7	30580841	30580941
chr7	havana	CDS	30604136	30605039	gene_id "ENSDARG00000078802"; gene_version "5"; transcript_id "ENSDART00000173828"; transcript_version "2"; exon_number "2"; gene_name "rnf111"; gene_source "ensembl_havana"; gene_biotype "protein_coding"; transcript_name "rnf111-205"; transcript_source "havana"; transcript_biotype "protein_coding"; protein_id "ENSDARP00000142644"; protein_version "1";	chr7	30583596	30583696
chr7	havana	CDS	30604136	30605039	gene_id "ENSDARG00000078802"; gene_version "5"; transcript_id "ENSDART00000173828"; transcript_version "2"; exon_number "2"; gene_name "rnf111"; gene_source "ensembl_havana"; gene_biotype "protein_coding"; transcript_name "rnf111-205"; transcript_source "havana"; transcript_biotype "protein_coding"; protein_id "ENSDARP00000142644"; protein_version "1";	chr7	30624006	30624138
chr7	havana	start_codon	30605037	30605039	gene_id "ENSDARG00000078802"; gene_version "5"; transcript_id "ENSDART00000173828"; transcript_version "2"; exon_number "2"; gene_name "rnf111"; gene_source "ensembl_havana"; gene_biotype "protein_coding"; transcript_name "rnf111-205"; transcript_source "havana"; transcript_biotype "protein_coding";	chr7	30559964	30560064
chr7	havana	start_codon	30605037	30605039	gene_id "ENSDARG00000078802"; gene_version "5"; transcript_id "ENSDART00000173828"; transcript_version "2"; exon_number "2"; gene_name "rnf111"; gene_source "ensembl_havana"; gene_biotype "protein_coding"; transcript_name "rnf111-205"; transcript_source "havana"; transcript_biotype "protein_coding";	chr7	30580841	30580941
chr7	havana	start_codon	30605037	30605039	gene_id "ENSDARG00000078802"; gene_version "5"; transcript_id "ENSDART00000173828"; transcript_version "2"; exon_number "2"; gene_name "rnf111"; gene_source "ensembl_havana"; gene_biotype "protein_coding"; transcript_name "rnf111-205"; transcript_source "havana"; transcript_biotype "protein_coding";	chr7	30583596	30583696
chr7	havana	start_codon	30605037	30605039	gene_id "ENSDARG00000078802"; gene_version "5"; transcript_id "ENSDART00000173828"; transcript_version "2"; exon_number "2"; gene_name "rnf111"; gene_source "ensembl_havana"; gene_biotype "protein_coding"; transcript_name "rnf111-205"; transcript_source "havana"; transcript_biotype "protein_coding";	chr7	30624006	30624138
chr7	havana	exon	30596584	30596710	gene_id "ENSDARG00000078802"; gene_version "5"; transcript_id "ENSDART00000173828"; transcript_version "2"; exon_number "3"; gene_name "rnf111"; gene_source "ensembl_havana"; gene_biotype "protein_coding"; transcript_name "rnf111-205"; transcript_source "havana"; transcript_biotype "protein_coding"; exon_id "ENSDARE00000775902"; exon_version "1";	chr7	30559964	30560064
chr7	havana	exon	30596584	30596710	gene_id "ENSDARG00000078802"; gene_version "5"; transcript_id "ENSDART00000173828"; transcript_version "2"; exon_number "3"; gene_name "rnf111"; gene_source "ensembl_havana"; gene_biotype "protein_coding"; transcript_name "rnf111-205"; transcript_source "havana"; transcript_biotype "protein_coding"; exon_id "ENSDARE00000775902"; exon_version "1";	chr7	30580841	30580941
chr7	havana	exon	30596584	30596710	gene_id "ENSDARG00000078802"; gene_version "5"; transcript_id "ENSDART00000173828"; transcript_version "2"; exon_number "3"; gene_name "rnf111"; gene_source "ensembl_havana"; gene_biotype "protein_coding"; transcript_name "rnf111-205"; transcript_source "havana"; transcript_biotype "protein_coding"; exon_id "ENSDARE00000775902"; exon_version "1";	chr7	30583596	30583696
chr7	havana	exon	30596584	30596710	gene_id "ENSDARG00000078802"; gene_version "5"; transcript_id "ENSDART00000173828"; transcript_version "2"; exon_number "3"; gene_name "rnf111"; gene_source "ensembl_havana"; gene_biotype "protein_coding"; transcript_name "rnf111-205"; transcript_source "havana"; transcript_biotype "protein_coding"; exon_id "ENSDARE00000775902"; exon_version "1";	chr7	30624006	30624138
chr7	havana	CDS	30596584	30596710	gene_id "ENSDARG00000078802"; gene_version "5"; transcript_id "ENSDART00000173828"; transcript_version "2"; exon_number "3"; gene_name "rnf111"; gene_source "ensembl_havana"; gene_biotype "protein_coding"; transcript_name "rnf111-205"; transcript_source "havana"; transcript_biotype "protein_coding"; protein_id "ENSDARP00000142644"; protein_version "1";	chr7	30559964	30560064
chr7	havana	CDS	30596584	30596710	gene_id "ENSDARG00000078802"; gene_version "5"; transcript_id "ENSDART00000173828"; transcript_version "2"; exon_number "3"; gene_name "rnf111"; gene_source "ensembl_havana"; gene_biotype "protein_coding"; transcript_name "rnf111-205"; transcript_source "havana"; transcript_biotype "protein_coding"; protein_id "ENSDARP00000142644"; protein_version "1";	chr7	30580841	30580941
chr7	havana	CDS	30596584	30596710	gene_id "ENSDARG00000078802"; gene_version "5"; transcript_id "ENSDART00000173828"; transcript_version "2"; exon_number "3"; gene_name "rnf111"; gene_source "ensembl_havana"; gene_biotype "protein_coding"; transcript_name "rnf111-205"; transcript_source "havana"; transcript_biotype "protein_coding"; protein_id "ENSDARP00000142644"; protein_version "1";	chr7	30583596	30583696
chr7	havana	CDS	30596584	30596710	gene_id "ENSDARG00000078802"; gene_version "5"; transcript_id "ENSDART00000173828"; transcript_version "2"; exon_number "3"; gene_name "rnf111"; gene_source "ensembl_havana"; gene_biotype "protein_coding"; transcript_name "rnf111-205"; transcript_source "havana"; transcript_biotype "protein_coding"; protein_id "ENSDARP00000142644"; protein_version "1";	chr7	30624006	30624138
chr7	havana	exon	30583140	30583297	gene_id "ENSDARG00000078802"; gene_version "5"; transcript_id "ENSDART00000173828"; transcript_version "2"; exon_number "4"; gene_name "rnf111"; gene_source "ensembl_havana"; gene_biotype "protein_coding"; transcript_name "rnf111-205"; transcript_source "havana"; transcript_biotype "protein_coding"; exon_id "ENSDARE00000867715"; exon_version "1";	chr7	30559964	30560064
chr7	havana	exon	30583140	30583297	gene_id "ENSDARG00000078802"; gene_version "5"; transcript_id "ENSDART00000173828"; transcript_version "2"; exon_number "4"; gene_name "rnf111"; gene_source "ensembl_havana"; gene_biotype "protein_coding"; transcript_name "rnf111-205"; transcript_source "havana"; transcript_biotype "protein_coding"; exon_id "ENSDARE00000867715"; exon_version "1";	chr7	30580841	30580941
chr7	havana	exon	30583140	30583297	gene_id "ENSDARG00000078802"; gene_version "5"; transcript_id "ENSDART00000173828"; transcript_version "2"; exon_number "4"; gene_name "rnf111"; gene_source "ensembl_havana"; gene_biotype "protein_coding"; transcript_name "rnf111-205"; transcript_source "havana"; transcript_biotype "protein_coding"; exon_id "ENSDARE00000867715"; exon_version "1";	chr7	30583596	30583696
chr7	havana	exon	30583140	30583297	gene_id "ENSDARG00000078802"; gene_version "5"; transcript_id "ENSDART00000173828"; transcript_version "2"; exon_number "4"; gene_name "rnf111"; gene_source "ensembl_havana"; gene_biotype "protein_coding"; transcript_name "rnf111-205"; transcript_source "havana"; transcript_biotype "protein_coding"; exon_id "ENSDARE00000867715"; exon_version "1";	chr7	30624006	30624138
chr7	havana	CDS	30583140	30583297	gene_id "ENSDARG00000078802"; gene_version "5"; transcript_id "ENSDART00000173828"; transcript_version "2"; exon_number "4"; gene_name "rnf111"; gene_source "ensembl_havana"; gene_biotype "protein_coding"; transcript_name "rnf111-205"; transcript_source "havana"; transcript_biotype "protein_coding"; protein_id "ENSDARP00000142644"; protein_version "1";	chr7	30559964	30560064
chr7	havana	CDS	30583140	30583297	gene_id "ENSDARG00000078802"; gene_version "5"; transcript_id "ENSDART00000173828"; transcript_version "2"; exon_number "4"; gene_name "rnf111"; gene_source "ensembl_havana"; gene_biotype "protein_coding"; transcript_name "rnf111-205"; transcript_source "havana"; transcript_biotype "protein_coding"; protein_id "ENSDARP00000142644"; protein_version "1";	chr7	30580841	30580941
chr7	havana	CDS	30583140	30583297	gene_id "ENSDARG00000078802"; gene_version "5"; transcript_id "ENSDART00000173828"; transcript_version "2"; exon_number "4"; gene_name "rnf111"; gene_source "ensembl_havana"; gene_biotype "protein_coding"; transcript_name "rnf111-205"; transcript_source "havana"; transcript_biotype "protein_coding"; protein_id "ENSDARP00000142644"; protein_version "1";	chr7	30583596	30583696
chr7	havana	CDS	30583140	30583297	gene_id "ENSDARG00000078802"; gene_version "5"; transcript_id "ENSDART00000173828"; transcript_version "2"; exon_number "4"; gene_name "rnf111"; gene_source "ensembl_havana"; gene_biotype "protein_coding"; transcript_name "rnf111-205"; transcript_source "havana"; transcript_biotype "protein_coding"; protein_id "ENSDARP00000142644"; protein_version "1";	chr7	30624006	30624138
chr7	havana	exon	30578791	30579009	gene_id "ENSDARG00000078802"; gene_version "5"; transcript_id "ENSDART00000173828"; transcript_version "2"; exon_number "5"; gene_name "rnf111"; gene_source "ensembl_havana"; gene_biotype "protein_coding"; transcript_name "rnf111-205"; transcript_source "havana"; transcript_biotype "protein_coding"; exon_id "ENSDARE00000859303"; exon_version "3";	chr7	30559964	30560064
chr7	havana	exon	30578791	30579009	gene_id "ENSDARG00000078802"; gene_version "5"; transcript_id "ENSDART00000173828"; transcript_version "2"; exon_number "5"; gene_name "rnf111"; gene_source "ensembl_havana"; gene_biotype "protein_coding"; transcript_name "rnf111-205"; transcript_source "havana"; transcript_biotype "protein_coding"; exon_id "ENSDARE00000859303"; exon_version "3";	chr7	30580841	30580941
chr7	havana	exon	30578791	30579009	gene_id "ENSDARG00000078802"; gene_version "5"; transcript_id "ENSDART00000173828"; transcript_version "2"; exon_number "5"; gene_name "rnf111"; gene_source "ensembl_havana"; gene_biotype "protein_coding"; transcript_name "rnf111-205"; transcript_source "havana"; transcript_biotype "protein_coding"; exon_id "ENSDARE00000859303"; exon_version "3";	chr7	30583596	30583696
chr7	havana	exon	30578791	30579009	gene_id "ENSDARG00000078802"; gene_version "5"; transcript_id "ENSDART00000173828"; transcript_version "2"; exon_number "5"; gene_name "rnf111"; gene_source "ensembl_havana"; gene_biotype "protein_coding"; transcript_name "rnf111-205"; transcript_source "havana"; transcript_biotype "protein_coding"; exon_id "ENSDARE00000859303"; exon_version "3";	chr7	30624006	30624138
chr7	havana	CDS	30578791	30579009	gene_id "ENSDARG00000078802"; gene_version "5"; transcript_id "ENSDART00000173828"; transcript_version "2"; exon_number "5"; gene_name "rnf111"; gene_source "ensembl_havana"; gene_biotype "protein_coding"; transcript_name "rnf111-205"; transcript_source "havana"; transcript_biotype "protein_coding"; protein_id "ENSDARP00000142644"; protein_version "1";	chr7	30559964	30560064
chr7	havana	CDS	30578791	30579009	gene_id "ENSDARG00000078802"; gene_version "5"; transcript_id "ENSDART00000173828"; transcript_version "2"; exon_number "5"; gene_name "rnf111"; gene_source "ensembl_havana"; gene_biotype "protein_coding"; transcript_name "rnf111-205"; transcript_source "havana"; transcript_biotype "protein_coding"; protein_id "ENSDARP00000142644"; protein_version "1";	chr7	30580841	30580941
chr7	havana	CDS	30578791	30579009	gene_id "ENSDARG00000078802"; gene_version "5"; transcript_id "ENSDART00000173828"; transcript_version "2"; exon_number "5"; gene_name "rnf111"; gene_source "ensembl_havana"; gene_biotype "protein_coding"; transcript_name "rnf111-205"; transcript_source "havana"; transcript_biotype "protein_coding"; protein_id "ENSDARP00000142644"; protein_version "1";	chr7	30583596	30583696
chr7	havana	CDS	30578791	30579009	gene_id "ENSDARG00000078802"; gene_version "5"; transcript_id "ENSDART00000173828"; transcript_version "2"; exon_number "5"; gene_name "rnf111"; gene_source "ensembl_havana"; gene_biotype "protein_coding"; transcript_name "rnf111-205"; transcript_source "havana"; transcript_biotype "protein_coding"; protein_id "ENSDARP00000142644"; protein_version "1";	chr7	30624006	30624138
chr7	havana	exon	30578359	30578699	gene_id "ENSDARG00000078802"; gene_version "5"; transcript_id "ENSDART00000173828"; transcript_version "2"; exon_number "6"; gene_name "rnf111"; gene_source "ensembl_havana"; gene_biotype "protein_coding"; transcript_name "rnf111-205"; transcript_source "havana"; transcript_biotype "protein_coding"; exon_id "ENSDARE00000818788"; exon_version "3";	chr7	30559964	30560064
chr7	havana	exon	30578359	30578699	gene_id "ENSDARG00000078802"; gene_version "5"; transcript_id "ENSDART00000173828"; transcript_version "2"; exon_number "6"; gene_name "rnf111"; gene_source "ensembl_havana"; gene_biotype "protein_coding"; transcript_name "rnf111-205"; transcript_source "havana"; transcript_biotype "protein_coding"; exon_id "ENSDARE00000818788"; exon_version "3";	chr7	30580841	30580941
chr7	havana	exon	30578359	30578699	gene_id "ENSDARG00000078802"; gene_version "5"; transcript_id "ENSDART00000173828"; transcript_version "2"; exon_number "6"; gene_name "rnf111"; gene_source "ensembl_havana"; gene_biotype "protein_coding"; transcript_name "rnf111-205"; transcript_source "havana"; transcript_biotype "protein_coding"; exon_id "ENSDARE00000818788"; exon_version "3";	chr7	30583596	30583696
chr7	havana	exon	30578359	30578699	gene_id "ENSDARG00000078802"; gene_version "5"; transcript_id "ENSDART00000173828"; transcript_version "2"; exon_number "6"; gene_name "rnf111"; gene_source "ensembl_havana"; gene_biotype "protein_coding"; transcript_name "rnf111-205"; transcript_source "havana"; transcript_biotype "protein_coding"; exon_id "ENSDARE00000818788"; exon_version "3";	chr7	30624006	30624138
chr7	havana	CDS	30578359	30578699	gene_id "ENSDARG00000078802"; gene_version "5"; transcript_id "ENSDART00000173828"; transcript_version "2"; exon_number "6"; gene_name "rnf111"; gene_source "ensembl_havana"; gene_biotype "protein_coding"; transcript_name "rnf111-205"; transcript_source "havana"; transcript_biotype "protein_coding"; protein_id "ENSDARP00000142644"; protein_version "1";	chr7	30559964	30560064
chr7	havana	CDS	30578359	30578699	gene_id "ENSDARG00000078802"; gene_version "5"; transcript_id "ENSDART00000173828"; transcript_version "2"; exon_number "6"; gene_name "rnf111"; gene_source "ensembl_havana"; gene_biotype "protein_coding"; transcript_name "rnf111-205"; transcript_source "havana"; transcript_biotype "protein_coding"; protein_id "ENSDARP00000142644"; protein_version "1";	chr7	30580841	30580941
chr7	havana	CDS	30578359	30578699	gene_id "ENSDARG00000078802"; gene_version "5"; transcript_id "ENSDART00000173828"; transcript_version "2"; exon_number "6"; gene_name "rnf111"; gene_source "ensembl_havana"; gene_biotype "protein_coding"; transcript_name "rnf111-205"; transcript_source "havana"; transcript_biotype "protein_coding"; protein_id "ENSDARP00000142644"; protein_version "1";	chr7	30583596	30583696
chr7	havana	CDS	30578359	30578699	gene_id "ENSDARG00000078802"; gene_version "5"; transcript_id "ENSDART00000173828"; transcript_version "2"; exon_number "6"; gene_name "rnf111"; gene_source "ensembl_havana"; gene_biotype "protein_coding"; transcript_name "rnf111-205"; transcript_source "havana"; transcript_biotype "protein_coding"; protein_id "ENSDARP00000142644"; protein_version "1";	chr7	30624006	30624138
chr7	havana	exon	30574170	30574419	gene_id "ENSDARG00000078802"; gene_version "5"; transcript_id "ENSDART00000173828"; transcript_version "2"; exon_number "7"; gene_name "rnf111"; gene_source "ensembl_havana"; gene_biotype "protein_coding"; transcript_name "rnf111-205"; transcript_source "havana"; transcript_biotype "protein_coding"; exon_id "ENSDARE00001150569"; exon_version "1";	chr7	30559964	30560064
chr7	havana	exon	30574170	30574419	gene_id "ENSDARG00000078802"; gene_version "5"; transcript_id "ENSDART00000173828"; transcript_version "2"; exon_number "7"; gene_name "rnf111"; gene_source "ensembl_havana"; gene_biotype "protein_coding"; transcript_name "rnf111-205"; transcript_source "havana"; transcript_biotype "protein_coding"; exon_id "ENSDARE00001150569"; exon_version "1";	chr7	30580841	30580941
chr7	havana	exon	30574170	30574419	gene_id "ENSDARG00000078802"; gene_version "5"; transcript_id "ENSDART00000173828"; transcript_version "2"; exon_number "7"; gene_name "rnf111"; gene_source "ensembl_havana"; gene_biotype "protein_coding"; transcript_name "rnf111-205"; transcript_source "havana"; transcript_biotype "protein_coding"; exon_id "ENSDARE00001150569"; exon_version "1";	chr7	30583596	30583696
chr7	havana	exon	30574170	30574419	gene_id "ENSDARG00000078802"; gene_version "5"; transcript_id "ENSDART00000173828"; transcript_version "2"; exon_number "7"; gene_name "rnf111"; gene_source "ensembl_havana"; gene_biotype "protein_coding"; transcript_name "rnf111-205"; transcript_source "havana"; transcript_biotype "protein_coding"; exon_id "ENSDARE00001150569"; exon_version "1";	chr7	30624006	30624138
chr7	havana	CDS	30574170	30574419	gene_id "ENSDARG00000078802"; gene_version "5"; transcript_id "ENSDART00000173828"; transcript_version "2"; exon_number "7"; gene_name "rnf111"; gene_source "ensembl_havana"; gene_biotype "protein_coding"; transcript_name "rnf111-205"; transcript_source "havana"; transcript_biotype "protein_coding"; protein_id "ENSDARP00000142644"; protein_version "1";	chr7	30559964	30560064
chr7	havana	CDS	30574170	30574419	gene_id "ENSDARG00000078802"; gene_version "5"; transcript_id "ENSDART00000173828"; transcript_version "2"; exon_number "7"; gene_name "rnf111"; gene_source "ensembl_havana"; gene_biotype "protein_coding"; transcript_name "rnf111-205"; transcript_source "havana"; transcript_biotype "protein_coding"; protein_id "ENSDARP00000142644"; protein_version "1";	chr7	30580841	30580941
chr7	havana	CDS	30574170	30574419	gene_id "ENSDARG00000078802"; gene_version "5"; transcript_id "ENSDART00000173828"; transcript_version "2"; exon_number "7"; gene_name "rnf111"; gene_source "ensembl_havana"; gene_biotype "protein_coding"; transcript_name "rnf111-205"; transcript_source "havana"; transcript_biotype "protein_coding"; protein_id "ENSDARP00000142644"; protein_version "1";	chr7	30583596	30583696
chr7	havana	CDS	30574170	30574419	gene_id "ENSDARG00000078802"; gene_version "5"; transcript_id "ENSDART00000173828"; transcript_version "2"; exon_number "7"; gene_name "rnf111"; gene_source "ensembl_havana"; gene_biotype "protein_coding"; transcript_name "rnf111-205"; transcript_source "havana"; transcript_biotype "protein_coding"; protein_id "ENSDARP00000142644"; protein_version "1";	chr7	30624006	30624138
chr7	havana	exon	30571118	30571487	gene_id "ENSDARG00000078802"; gene_version "5"; transcript_id "ENSDART00000173828"; transcript_version "2"; exon_number "8"; gene_name "rnf111"; gene_source "ensembl_havana"; gene_biotype "protein_coding"; transcript_name "rnf111-205"; transcript_source "havana"; transcript_biotype "protein_coding"; exon_id "ENSDARE00000861849"; exon_version "1";	chr7	30559964	30560064
chr7	havana	exon	30571118	30571487	gene_id "ENSDARG00000078802"; gene_version "5"; transcript_id "ENSDART00000173828"; transcript_version "2"; exon_number "8"; gene_name "rnf111"; gene_source "ensembl_havana"; gene_biotype "protein_coding"; transcript_name "rnf111-205"; transcript_source "havana"; transcript_biotype "protein_coding"; exon_id "ENSDARE00000861849"; exon_version "1";	chr7	30580841	30580941
chr7	havana	exon	30571118	30571487	gene_id "ENSDARG00000078802"; gene_version "5"; transcript_id "ENSDART00000173828"; transcript_version "2"; exon_number "8"; gene_name "rnf111"; gene_source "ensembl_havana"; gene_biotype "protein_coding"; transcript_name "rnf111-205"; transcript_source "havana"; transcript_biotype "protein_coding"; exon_id "ENSDARE00000861849"; exon_version "1";	chr7	30583596	30583696
chr7	havana	CDS	30571118	30571487	gene_id "ENSDARG00000078802"; gene_version "5"; transcript_id "ENSDART00000173828"; transcript_version "2"; exon_number "8"; gene_name "rnf111"; gene_source "ensembl_havana"; gene_biotype "protein_coding"; transcript_name "rnf111-205"; transcript_source "havana"; transcript_biotype "protein_coding"; protein_id "ENSDARP00000142644"; protein_version "1";	chr7	30559964	30560064
chr7	havana	CDS	30571118	30571487	gene_id "ENSDARG00000078802"; gene_version "5"; transcript_id "ENSDART00000173828"; transcript_version "2"; exon_number "8"; gene_name "rnf111"; gene_source "ensembl_havana"; gene_biotype "protein_coding"; transcript_name "rnf111-205"; transcript_source "havana"; transcript_biotype "protein_coding"; protein_id "ENSDARP00000142644"; protein_version "1";	chr7	30580841	30580941
chr7	havana	CDS	30571118	30571487	gene_id "ENSDARG00000078802"; gene_version "5"; transcript_id "ENSDART00000173828"; transcript_version "2"; exon_number "8"; gene_name "rnf111"; gene_source "ensembl_havana"; gene_biotype "protein_coding"; transcript_name "rnf111-205"; transcript_source "havana"; transcript_biotype "protein_coding"; protein_id "ENSDARP00000142644"; protein_version "1";	chr7	30583596	30583696
chr7	havana	exon	30569290	30569415	gene_id "ENSDARG00000078802"; gene_version "5"; transcript_id "ENSDART00000173828"; transcript_version "2"; exon_number "9"; gene_name "rnf111"; gene_source "ensembl_havana"; gene_biotype "protein_coding"; transcript_name "rnf111-205"; transcript_source "havana"; transcript_biotype "protein_coding"; exon_id "ENSDARE00000861497"; exon_version "1";	chr7	30559964	30560064
chr7	havana	exon	30569290	30569415	gene_id "ENSDARG00000078802"; gene_version "5"; transcript_id "ENSDART00000173828"; transcript_version "2"; exon_number "9"; gene_name "rnf111"; gene_source "ensembl_havana"; gene_biotype "protein_coding"; transcript_name "rnf111-205"; transcript_source "havana"; transcript_biotype "protein_coding"; exon_id "ENSDARE00000861497"; exon_version "1";	chr7	30580841	30580941
chr7	havana	exon	30569290	30569415	gene_id "ENSDARG00000078802"; gene_version "5"; transcript_id "ENSDART00000173828"; transcript_version "2"; exon_number "9"; gene_name "rnf111"; gene_source "ensembl_havana"; gene_biotype "protein_coding"; transcript_name "rnf111-205"; transcript_source "havana"; transcript_biotype "protein_coding"; exon_id "ENSDARE00000861497"; exon_version "1";	chr7	30583596	30583696
chr7	havana	CDS	30569290	30569415	gene_id "ENSDARG00000078802"; gene_version "5"; transcript_id "ENSDART00000173828"; transcript_version "2"; exon_number "9"; gene_name "rnf111"; gene_source "ensembl_havana"; gene_biotype "protein_coding"; transcript_name "rnf111-205"; transcript_source "havana"; transcript_biotype "protein_coding"; protein_id "ENSDARP00000142644"; protein_version "1";	chr7	30559964	30560064
chr7	havana	CDS	30569290	30569415	gene_id "ENSDARG00000078802"; gene_version "5"; transcript_id "ENSDART00000173828"; transcript_version "2"; exon_number "9"; gene_name "rnf111"; gene_source "ensembl_havana"; gene_biotype "protein_coding"; transcript_name "rnf111-205"; transcript_source "havana"; transcript_biotype "protein_coding"; protein_id "ENSDARP00000142644"; protein_version "1";	chr7	30580841	30580941
chr7	havana	CDS	30569290	30569415	gene_id "ENSDARG00000078802"; gene_version "5"; transcript_id "ENSDART00000173828"; transcript_version "2"; exon_number "9"; gene_name "rnf111"; gene_source "ensembl_havana"; gene_biotype "protein_coding"; transcript_name "rnf111-205"; transcript_source "havana"; transcript_biotype "protein_coding"; protein_id "ENSDARP00000142644"; protein_version "1";	chr7	30583596	30583696
chr7	havana	exon	30568691	30568808	gene_id "ENSDARG00000078802"; gene_version "5"; transcript_id "ENSDART00000173828"; transcript_version "2"; exon_number "10"; gene_name "rnf111"; gene_source "ensembl_havana"; gene_biotype "protein_coding"; transcript_name "rnf111-205"; transcript_source "havana"; transcript_biotype "protein_coding"; exon_id "ENSDARE00000858016"; exon_version "1";	chr7	30559964	30560064
chr7	havana	exon	30568691	30568808	gene_id "ENSDARG00000078802"; gene_version "5"; transcript_id "ENSDART00000173828"; transcript_version "2"; exon_number "10"; gene_name "rnf111"; gene_source "ensembl_havana"; gene_biotype "protein_coding"; transcript_name "rnf111-205"; transcript_source "havana"; transcript_biotype "protein_coding"; exon_id "ENSDARE00000858016"; exon_version "1";	chr7	30580841	30580941
chr7	havana	exon	30568691	30568808	gene_id "ENSDARG00000078802"; gene_version "5"; transcript_id "ENSDART00000173828"; transcript_version "2"; exon_number "10"; gene_name "rnf111"; gene_source "ensembl_havana"; gene_biotype "protein_coding"; transcript_name "rnf111-205"; transcript_source "havana"; transcript_biotype "protein_coding"; exon_id "ENSDARE00000858016"; exon_version "1";	chr7	30583596	30583696
chr7	havana	CDS	30568691	30568808	gene_id "ENSDARG00000078802"; gene_version "5"; transcript_id "ENSDART00000173828"; transcript_version "2"; exon_number "10"; gene_name "rnf111"; gene_source "ensembl_havana"; gene_biotype "protein_coding"; transcript_name "rnf111-205"; transcript_source "havana"; transcript_biotype "protein_coding"; protein_id "ENSDARP00000142644"; protein_version "1";	chr7	30559964	30560064
chr7	havana	CDS	30568691	30568808	gene_id "ENSDARG00000078802"; gene_version "5"; transcript_id "ENSDART00000173828"; transcript_version "2"; exon_number "10"; gene_name "rnf111"; gene_source "ensembl_havana"; gene_biotype "protein_coding"; transcript_name "rnf111-205"; transcript_source "havana"; transcript_biotype "protein_coding"; protein_id "ENSDARP00000142644"; protein_version "1";	chr7	30580841	30580941
chr7	havana	CDS	30568691	30568808	gene_id "ENSDARG00000078802"; gene_version "5"; transcript_id "ENSDART00000173828"; transcript_version "2"; exon_number "10"; gene_name "rnf111"; gene_source "ensembl_havana"; gene_biotype "protein_coding"; transcript_name "rnf111-205"; transcript_source "havana"; transcript_biotype "protein_coding"; protein_id "ENSDARP00000142644"; protein_version "1";	chr7	30583596	30583696
chr7	havana	exon	30568227	30568307	gene_id "ENSDARG00000078802"; gene_version "5"; transcript_id "ENSDART00000173828"; transcript_version "2"; exon_number "11"; gene_name "rnf111"; gene_source "ensembl_havana"; gene_biotype "protein_coding"; transcript_name "rnf111-205"; transcript_source "havana"; transcript_biotype "protein_coding"; exon_id "ENSDARE00000842061"; exon_version "1";	chr7	30559964	30560064
chr7	havana	exon	30568227	30568307	gene_id "ENSDARG00000078802"; gene_version "5"; transcript_id "ENSDART00000173828"; transcript_version "2"; exon_number "11"; gene_name "rnf111"; gene_source "ensembl_havana"; gene_biotype "protein_coding"; transcript_name "rnf111-205"; transcript_source "havana"; transcript_biotype "protein_coding"; exon_id "ENSDARE00000842061"; exon_version "1";	chr7	30580841	30580941
chr7	havana	exon	30568227	30568307	gene_id "ENSDARG00000078802"; gene_version "5"; transcript_id "ENSDART00000173828"; transcript_version "2"; exon_number "11"; gene_name "rnf111"; gene_source "ensembl_havana"; gene_biotype "protein_coding"; transcript_name "rnf111-205"; transcript_source "havana"; transcript_biotype "protein_coding"; exon_id "ENSDARE00000842061"; exon_version "1";	chr7	30583596	30583696
chr7	havana	CDS	30568227	30568307	gene_id "ENSDARG00000078802"; gene_version "5"; transcript_id "ENSDART00000173828"; transcript_version "2"; exon_number "11"; gene_name "rnf111"; gene_source "ensembl_havana"; gene_biotype "protein_coding"; transcript_name "rnf111-205"; transcript_source "havana"; transcript_biotype "protein_coding"; protein_id "ENSDARP00000142644"; protein_version "1";	chr7	30559964	30560064
chr7	havana	CDS	30568227	30568307	gene_id "ENSDARG00000078802"; gene_version "5"; transcript_id "ENSDART00000173828"; transcript_version "2"; exon_number "11"; gene_name "rnf111"; gene_source "ensembl_havana"; gene_biotype "protein_coding"; transcript_name "rnf111-205"; transcript_source "havana"; transcript_biotype "protein_coding"; protein_id "ENSDARP00000142644"; protein_version "1";	chr7	30580841	30580941
chr7	havana	CDS	30568227	30568307	gene_id "ENSDARG00000078802"; gene_version "5"; transcript_id "ENSDART00000173828"; transcript_version "2"; exon_number "11"; gene_name "rnf111"; gene_source "ensembl_havana"; gene_biotype "protein_coding"; transcript_name "rnf111-205"; transcript_source "havana"; transcript_biotype "protein_coding"; protein_id "ENSDARP00000142644"; protein_version "1";	chr7	30583596	30583696
chr7	havana	exon	30566154	30566249	gene_id "ENSDARG00000078802"; gene_version "5"; transcript_id "ENSDART00000173828"; transcript_version "2"; exon_number "12"; gene_name "rnf111"; gene_source "ensembl_havana"; gene_biotype "protein_coding"; transcript_name "rnf111-205"; transcript_source "havana"; transcript_biotype "protein_coding"; exon_id "ENSDARE00000776301"; exon_version "2";	chr7	30559964	30560064
chr7	havana	exon	30566154	30566249	gene_id "ENSDARG00000078802"; gene_version "5"; transcript_id "ENSDART00000173828"; transcript_version "2"; exon_number "12"; gene_name "rnf111"; gene_source "ensembl_havana"; gene_biotype "protein_coding"; transcript_name "rnf111-205"; transcript_source "havana"; transcript_biotype "protein_coding"; exon_id "ENSDARE00000776301"; exon_version "2";	chr7	30580841	30580941
chr7	havana	exon	30566154	30566249	gene_id "ENSDARG00000078802"; gene_version "5"; transcript_id "ENSDART00000173828"; transcript_version "2"; exon_number "12"; gene_name "rnf111"; gene_source "ensembl_havana"; gene_biotype "protein_coding"; transcript_name "rnf111-205"; transcript_source "havana"; transcript_biotype "protein_coding"; exon_id "ENSDARE00000776301"; exon_version "2";	chr7	30583596	30583696
chr7	havana	CDS	30566154	30566249	gene_id "ENSDARG00000078802"; gene_version "5"; transcript_id "ENSDART00000173828"; transcript_version "2"; exon_number "12"; gene_name "rnf111"; gene_source "ensembl_havana"; gene_biotype "protein_coding"; transcript_name "rnf111-205"; transcript_source "havana"; transcript_biotype "protein_coding"; protein_id "ENSDARP00000142644"; protein_version "1";	chr7	30559964	30560064
chr7	havana	CDS	30566154	30566249	gene_id "ENSDARG00000078802"; gene_version "5"; transcript_id "ENSDART00000173828"; transcript_version "2"; exon_number "12"; gene_name "rnf111"; gene_source "ensembl_havana"; gene_biotype "protein_coding"; transcript_name "rnf111-205"; transcript_source "havana"; transcript_biotype "protein_coding"; protein_id "ENSDARP00000142644"; protein_version "1";	chr7	30580841	30580941
chr7	havana	CDS	30566154	30566249	gene_id "ENSDARG00000078802"; gene_version "5"; transcript_id "ENSDART00000173828"; transcript_version "2"; exon_number "12"; gene_name "rnf111"; gene_source "ensembl_havana"; gene_biotype "protein_coding"; transcript_name "rnf111-205"; transcript_source "havana"; transcript_biotype "protein_coding"; protein_id "ENSDARP00000142644"; protein_version "1";	chr7	30583596	30583696
chr7	havana	exon	30565257	30565360	gene_id "ENSDARG00000078802"; gene_version "5"; transcript_id "ENSDART00000173828"; transcript_version "2"; exon_number "13"; gene_name "rnf111"; gene_source "ensembl_havana"; gene_biotype "protein_coding"; transcript_name "rnf111-205"; transcript_source "havana"; transcript_biotype "protein_coding"; exon_id "ENSDARE00000774811"; exon_version "1";	chr7	30559964	30560064
chr7	havana	exon	30565257	30565360	gene_id "ENSDARG00000078802"; gene_version "5"; transcript_id "ENSDART00000173828"; transcript_version "2"; exon_number "13"; gene_name "rnf111"; gene_source "ensembl_havana"; gene_biotype "protein_coding"; transcript_name "rnf111-205"; transcript_source "havana"; transcript_biotype "protein_coding"; exon_id "ENSDARE00000774811"; exon_version "1";	chr7	30580841	30580941
chr7	havana	exon	30565257	30565360	gene_id "ENSDARG00000078802"; gene_version "5"; transcript_id "ENSDART00000173828"; transcript_version "2"; exon_number "13"; gene_name "rnf111"; gene_source "ensembl_havana"; gene_biotype "protein_coding"; transcript_name "rnf111-205"; transcript_source "havana"; transcript_biotype "protein_coding"; exon_id "ENSDARE00000774811"; exon_version "1";	chr7	30583596	30583696
chr7	havana	CDS	30565257	30565360	gene_id "ENSDARG00000078802"; gene_version "5"; transcript_id "ENSDART00000173828"; transcript_version "2"; exon_number "13"; gene_name "rnf111"; gene_source "ensembl_havana"; gene_biotype "protein_coding"; transcript_name "rnf111-205"; transcript_source "havana"; transcript_biotype "protein_coding"; protein_id "ENSDARP00000142644"; protein_version "1";	chr7	30559964	30560064
chr7	havana	CDS	30565257	30565360	gene_id "ENSDARG00000078802"; gene_version "5"; transcript_id "ENSDART00000173828"; transcript_version "2"; exon_number "13"; gene_name "rnf111"; gene_source "ensembl_havana"; gene_biotype "protein_coding"; transcript_name "rnf111-205"; transcript_source "havana"; transcript_biotype "protein_coding"; protein_id "ENSDARP00000142644"; protein_version "1";	chr7	30580841	30580941
chr7	havana	CDS	30565257	30565360	gene_id "ENSDARG00000078802"; gene_version "5"; transcript_id "ENSDART00000173828"; transcript_version "2"; exon_number "13"; gene_name "rnf111"; gene_source "ensembl_havana"; gene_biotype "protein_coding"; transcript_name "rnf111-205"; transcript_source "havana"; transcript_biotype "protein_coding"; protein_id "ENSDARP00000142644"; protein_version "1";	chr7	30583596	30583696
chr7	havana	exon	30561588	30563296	gene_id "ENSDARG00000078802"; gene_version "5"; transcript_id "ENSDART00000173828"; transcript_version "2"; exon_number "14"; gene_name "rnf111"; gene_source "ensembl_havana"; gene_biotype "protein_coding"; transcript_name "rnf111-205"; transcript_source "havana"; transcript_biotype "protein_coding"; exon_id "ENSDARE00001232300"; exon_version "1";	chr7	30512797	30512897
chr7	havana	exon	30561588	30563296	gene_id "ENSDARG00000078802"; gene_version "5"; transcript_id "ENSDART00000173828"; transcript_version "2"; exon_number "14"; gene_name "rnf111"; gene_source "ensembl_havana"; gene_biotype "protein_coding"; transcript_name "rnf111-205"; transcript_source "havana"; transcript_biotype "protein_coding"; exon_id "ENSDARE00001232300"; exon_version "1";	chr7	30559964	30560064
chr7	havana	exon	30561588	30563296	gene_id "ENSDARG00000078802"; gene_version "5"; transcript_id "ENSDART00000173828"; transcript_version "2"; exon_number "14"; gene_name "rnf111"; gene_source "ensembl_havana"; gene_biotype "protein_coding"; transcript_name "rnf111-205"; transcript_source "havana"; transcript_biotype "protein_coding"; exon_id "ENSDARE00001232300"; exon_version "1";	chr7	30580841	30580941
chr7	havana	exon	30561588	30563296	gene_id "ENSDARG00000078802"; gene_version "5"; transcript_id "ENSDART00000173828"; transcript_version "2"; exon_number "14"; gene_name "rnf111"; gene_source "ensembl_havana"; gene_biotype "protein_coding"; transcript_name "rnf111-205"; transcript_source "havana"; transcript_biotype "protein_coding"; exon_id "ENSDARE00001232300"; exon_version "1";	chr7	30583596	30583696
chr7	havana	CDS	30563182	30563296	gene_id "ENSDARG00000078802"; gene_version "5"; transcript_id "ENSDART00000173828"; transcript_version "2"; exon_number "14"; gene_name "rnf111"; gene_source "ensembl_havana"; gene_biotype "protein_coding"; transcript_name "rnf111-205"; transcript_source "havana"; transcript_biotype "protein_coding"; protein_id "ENSDARP00000142644"; protein_version "1";	chr7	30559964	30560064
chr7	havana	CDS	30563182	30563296	gene_id "ENSDARG00000078802"; gene_version "5"; transcript_id "ENSDART00000173828"; transcript_version "2"; exon_number "14"; gene_name "rnf111"; gene_source "ensembl_havana"; gene_biotype "protein_coding"; transcript_name "rnf111-205"; transcript_source "havana"; transcript_biotype "protein_coding"; protein_id "ENSDARP00000142644"; protein_version "1";	chr7	30580841	30580941
chr7	havana	CDS	30563182	30563296	gene_id "ENSDARG00000078802"; gene_version "5"; transcript_id "ENSDART00000173828"; transcript_version "2"; exon_number "14"; gene_name "rnf111"; gene_source "ensembl_havana"; gene_biotype "protein_coding"; transcript_name "rnf111-205"; transcript_source "havana"; transcript_biotype "protein_coding"; protein_id "ENSDARP00000142644"; protein_version "1";	chr7	30583596	30583696
chr7	havana	stop_codon	30563179	30563181	gene_id "ENSDARG00000078802"; gene_version "5"; transcript_id "ENSDART00000173828"; transcript_version "2"; exon_number "14"; gene_name "rnf111"; gene_source "ensembl_havana"; gene_biotype "protein_coding"; transcript_name "rnf111-205"; transcript_source "havana"; transcript_biotype "protein_coding";	chr7	30559964	30560064
chr7	havana	stop_codon	30563179	30563181	gene_id "ENSDARG00000078802"; gene_version "5"; transcript_id "ENSDART00000173828"; transcript_version "2"; exon_number "14"; gene_name "rnf111"; gene_source "ensembl_havana"; gene_biotype "protein_coding"; transcript_name "rnf111-205"; transcript_source "havana"; transcript_biotype "protein_coding";	chr7	30580841	30580941
chr7	havana	stop_codon	30563179	30563181	gene_id "ENSDARG00000078802"; gene_version "5"; transcript_id "ENSDART00000173828"; transcript_version "2"; exon_number "14"; gene_name "rnf111"; gene_source "ensembl_havana"; gene_biotype "protein_coding"; transcript_name "rnf111-205"; transcript_source "havana"; transcript_biotype "protein_coding";	chr7	30583596	30583696
chr7	havana	five_prime_utr	30624068	30624435	gene_id "ENSDARG00000078802"; gene_version "5"; transcript_id "ENSDART00000173828"; transcript_version "2"; gene_name "rnf111"; gene_source "ensembl_havana"; gene_biotype "protein_coding"; transcript_name "rnf111-205"; transcript_source "havana"; transcript_biotype "protein_coding";	chr7	30580841	30580941
chr7	havana	five_prime_utr	30624068	30624435	gene_id "ENSDARG00000078802"; gene_version "5"; transcript_id "ENSDART00000173828"; transcript_version "2"; gene_name "rnf111"; gene_source "ensembl_havana"; gene_biotype "protein_coding"; transcript_name "rnf111-205"; transcript_source "havana"; transcript_biotype "protein_coding";	chr7	30583596	30583696
chr7	havana	five_prime_utr	30624068	30624435	gene_id "ENSDARG00000078802"; gene_version "5"; transcript_id "ENSDART00000173828"; transcript_version "2"; gene_name "rnf111"; gene_source "ensembl_havana"; gene_biotype "protein_coding"; transcript_name "rnf111-205"; transcript_source "havana"; transcript_biotype "protein_coding";	chr7	30624006	30624138
chr7	havana	five_prime_utr	30605040	30605122	gene_id "ENSDARG00000078802"; gene_version "5"; transcript_id "ENSDART00000173828"; transcript_version "2"; gene_name "rnf111"; gene_source "ensembl_havana"; gene_biotype "protein_coding"; transcript_name "rnf111-205"; transcript_source "havana"; transcript_biotype "protein_coding";	chr7	30559964	30560064
chr7	havana	five_prime_utr	30605040	30605122	gene_id "ENSDARG00000078802"; gene_version "5"; transcript_id "ENSDART00000173828"; transcript_version "2"; gene_name "rnf111"; gene_source "ensembl_havana"; gene_biotype "protein_coding"; transcript_name "rnf111-205"; transcript_source "havana"; transcript_biotype "protein_coding";	chr7	30580841	30580941
chr7	havana	five_prime_utr	30605040	30605122	gene_id "ENSDARG00000078802"; gene_version "5"; transcript_id "ENSDART00000173828"; transcript_version "2"; gene_name "rnf111"; gene_source "ensembl_havana"; gene_biotype "protein_coding"; transcript_name "rnf111-205"; transcript_source "havana"; transcript_biotype "protein_coding";	chr7	30583596	30583696
chr7	havana	five_prime_utr	30605040	30605122	gene_id "ENSDARG00000078802"; gene_version "5"; transcript_id "ENSDART00000173828"; transcript_version "2"; gene_name "rnf111"; gene_source "ensembl_havana"; gene_biotype "protein_coding"; transcript_name "rnf111-205"; transcript_source "havana"; transcript_biotype "protein_coding";	chr7	30624006	30624138
chr7	havana	three_prime_utr	30561588	30563178	gene_id "ENSDARG00000078802"; gene_version "5"; transcript_id "ENSDART00000173828"; transcript_version "2"; gene_name "rnf111"; gene_source "ensembl_havana"; gene_biotype "protein_coding"; transcript_name "rnf111-205"; transcript_source "havana"; transcript_biotype "protein_coding";	chr7	30512797	30512897
chr7	havana	three_prime_utr	30561588	30563178	gene_id "ENSDARG00000078802"; gene_version "5"; transcript_id "ENSDART00000173828"; transcript_version "2"; gene_name "rnf111"; gene_source "ensembl_havana"; gene_biotype "protein_coding"; transcript_name "rnf111-205"; transcript_source "havana"; transcript_biotype "protein_coding";	chr7	30559964	30560064
chr7	havana	three_prime_utr	30561588	30563178	gene_id "ENSDARG00000078802"; gene_version "5"; transcript_id "ENSDART00000173828"; transcript_version "2"; gene_name "rnf111"; gene_source "ensembl_havana"; gene_biotype "protein_coding"; transcript_name "rnf111-205"; transcript_source "havana"; transcript_biotype "protein_coding";	chr7	30580841	30580941
chr7	havana	three_prime_utr	30561588	30563178	gene_id "ENSDARG00000078802"; gene_version "5"; transcript_id "ENSDART00000173828"; transcript_version "2"; gene_name "rnf111"; gene_source "ensembl_havana"; gene_biotype "protein_coding"; transcript_name "rnf111-205"; transcript_source "havana"; transcript_biotype "protein_coding";	chr7	30583596	30583696
chr7	ensembl_havana	transcript	30563098	30605090	gene_id "ENSDARG00000078802"; gene_version "5"; transcript_id "ENSDART00000173789"; transcript_version "2"; gene_name "rnf111"; gene_source "ensembl_havana"; gene_biotype "protein_coding"; transcript_name "rnf111-204"; transcript_source "ensembl_havana"; transcript_biotype "protein_coding";	chr7	30559964	30560064
chr7	ensembl_havana	transcript	30563098	30605090	gene_id "ENSDARG00000078802"; gene_version "5"; transcript_id "ENSDART00000173789"; transcript_version "2"; gene_name "rnf111"; gene_source "ensembl_havana"; gene_biotype "protein_coding"; transcript_name "rnf111-204"; transcript_source "ensembl_havana"; transcript_biotype "protein_coding";	chr7	30580841	30580941
chr7	ensembl_havana	transcript	30563098	30605090	gene_id "ENSDARG00000078802"; gene_version "5"; transcript_id "ENSDART00000173789"; transcript_version "2"; gene_name "rnf111"; gene_source "ensembl_havana"; gene_biotype "protein_coding"; transcript_name "rnf111-204"; transcript_source "ensembl_havana"; transcript_biotype "protein_coding";	chr7	30583596	30583696
chr7	ensembl_havana	transcript	30563098	30605090	gene_id "ENSDARG00000078802"; gene_version "5"; transcript_id "ENSDART00000173789"; transcript_version "2"; gene_name "rnf111"; gene_source "ensembl_havana"; gene_biotype "protein_coding"; transcript_name "rnf111-204"; transcript_source "ensembl_havana"; transcript_biotype "protein_coding";	chr7	30624006	30624138
chr7	ensembl_havana	exon	30604136	30605090	gene_id "ENSDARG00000078802"; gene_version "5"; transcript_id "ENSDART00000173789"; transcript_version "2"; exon_number "1"; gene_name "rnf111"; gene_source "ensembl_havana"; gene_biotype "protein_coding"; transcript_name "rnf111-204"; transcript_source "ensembl_havana"; transcript_biotype "protein_coding"; exon_id "ENSDARE00000833241"; exon_version "3";	chr7	30559964	30560064
chr7	ensembl_havana	exon	30604136	30605090	gene_id "ENSDARG00000078802"; gene_version "5"; transcript_id "ENSDART00000173789"; transcript_version "2"; exon_number "1"; gene_name "rnf111"; gene_source "ensembl_havana"; gene_biotype "protein_coding"; transcript_name "rnf111-204"; transcript_source "ensembl_havana"; transcript_biotype "protein_coding"; exon_id "ENSDARE00000833241"; exon_version "3";	chr7	30580841	30580941
chr7	ensembl_havana	exon	30604136	30605090	gene_id "ENSDARG00000078802"; gene_version "5"; transcript_id "ENSDART00000173789"; transcript_version "2"; exon_number "1"; gene_name "rnf111"; gene_source "ensembl_havana"; gene_biotype "protein_coding"; transcript_name "rnf111-204"; transcript_source "ensembl_havana"; transcript_biotype "protein_coding"; exon_id "ENSDARE00000833241"; exon_version "3";	chr7	30583596	30583696
chr7	ensembl_havana	exon	30604136	30605090	gene_id "ENSDARG00000078802"; gene_version "5"; transcript_id "ENSDART00000173789"; transcript_version "2"; exon_number "1"; gene_name "rnf111"; gene_source "ensembl_havana"; gene_biotype "protein_coding"; transcript_name "rnf111-204"; transcript_source "ensembl_havana"; transcript_biotype "protein_coding"; exon_id "ENSDARE00000833241"; exon_version "3";	chr7	30624006	30624138
chr7	ensembl_havana	CDS	30604136	30605039	gene_id "ENSDARG00000078802"; gene_version "5"; transcript_id "ENSDART00000173789"; transcript_version "2"; exon_number "1"; gene_name "rnf111"; gene_source "ensembl_havana"; gene_biotype "protein_coding"; transcript_name "rnf111-204"; transcript_source "ensembl_havana"; transcript_biotype "protein_coding"; protein_id "ENSDARP00000142775"; protein_version "1";	chr7	30559964	30560064
chr7	ensembl_havana	CDS	30604136	30605039	gene_id "ENSDARG00000078802"; gene_version "5"; transcript_id "ENSDART00000173789"; transcript_version "2"; exon_number "1"; gene_name "rnf111"; gene_source "ensembl_havana"; gene_biotype "protein_coding"; transcript_name "rnf111-204"; transcript_source "ensembl_havana"; transcript_biotype "protein_coding"; protein_id "ENSDARP00000142775"; protein_version "1";	chr7	30580841	30580941
chr7	ensembl_havana	CDS	30604136	30605039	gene_id "ENSDARG00000078802"; gene_version "5"; transcript_id "ENSDART00000173789"; transcript_version "2"; exon_number "1"; gene_name "rnf111"; gene_source "ensembl_havana"; gene_biotype "protein_coding"; transcript_name "rnf111-204"; transcript_source "ensembl_havana"; transcript_biotype "protein_coding"; protein_id "ENSDARP00000142775"; protein_version "1";	chr7	30583596	30583696
chr7	ensembl_havana	CDS	30604136	30605039	gene_id "ENSDARG00000078802"; gene_version "5"; transcript_id "ENSDART00000173789"; transcript_version "2"; exon_number "1"; gene_name "rnf111"; gene_source "ensembl_havana"; gene_biotype "protein_coding"; transcript_name "rnf111-204"; transcript_source "ensembl_havana"; transcript_biotype "protein_coding"; protein_id "ENSDARP00000142775"; protein_version "1";	chr7	30624006	30624138
chr7	ensembl_havana	start_codon	30605037	30605039	gene_id "ENSDARG00000078802"; gene_version "5"; transcript_id "ENSDART00000173789"; transcript_version "2"; exon_number "1"; gene_name "rnf111"; gene_source "ensembl_havana"; gene_biotype "protein_coding"; transcript_name "rnf111-204"; transcript_source "ensembl_havana"; transcript_biotype "protein_coding";	chr7	30559964	30560064
chr7	ensembl_havana	start_codon	30605037	30605039	gene_id "ENSDARG00000078802"; gene_version "5"; transcript_id "ENSDART00000173789"; transcript_version "2"; exon_number "1"; gene_name "rnf111"; gene_source "ensembl_havana"; gene_biotype "protein_coding"; transcript_name "rnf111-204"; transcript_source "ensembl_havana"; transcript_biotype "protein_coding";	chr7	30580841	30580941
chr7	ensembl_havana	start_codon	30605037	30605039	gene_id "ENSDARG00000078802"; gene_version "5"; transcript_id "ENSDART00000173789"; transcript_version "2"; exon_number "1"; gene_name "rnf111"; gene_source "ensembl_havana"; gene_biotype "protein_coding"; transcript_name "rnf111-204"; transcript_source "ensembl_havana"; transcript_biotype "protein_coding";	chr7	30583596	30583696
chr7	ensembl_havana	start_codon	30605037	30605039	gene_id "ENSDARG00000078802"; gene_version "5"; transcript_id "ENSDART00000173789"; transcript_version "2"; exon_number "1"; gene_name "rnf111"; gene_source "ensembl_havana"; gene_biotype "protein_coding"; transcript_name "rnf111-204"; transcript_source "ensembl_havana"; transcript_biotype "protein_coding";	chr7	30624006	30624138
chr7	ensembl_havana	exon	30596584	30596710	gene_id "ENSDARG00000078802"; gene_version "5"; transcript_id "ENSDART00000173789"; transcript_version "2"; exon_number "2"; gene_name "rnf111"; gene_source "ensembl_havana"; gene_biotype "protein_coding"; transcript_name "rnf111-204"; transcript_source "ensembl_havana"; transcript_biotype "protein_coding"; exon_id "ENSDARE00000775902"; exon_version "1";	chr7	30559964	30560064
chr7	ensembl_havana	exon	30596584	30596710	gene_id "ENSDARG00000078802"; gene_version "5"; transcript_id "ENSDART00000173789"; transcript_version "2"; exon_number "2"; gene_name "rnf111"; gene_source "ensembl_havana"; gene_biotype "protein_coding"; transcript_name "rnf111-204"; transcript_source "ensembl_havana"; transcript_biotype "protein_coding"; exon_id "ENSDARE00000775902"; exon_version "1";	chr7	30580841	30580941
chr7	ensembl_havana	exon	30596584	30596710	gene_id "ENSDARG00000078802"; gene_version "5"; transcript_id "ENSDART00000173789"; transcript_version "2"; exon_number "2"; gene_name "rnf111"; gene_source "ensembl_havana"; gene_biotype "protein_coding"; transcript_name "rnf111-204"; transcript_source "ensembl_havana"; transcript_biotype "protein_coding"; exon_id "ENSDARE00000775902"; exon_version "1";	chr7	30583596	30583696
chr7	ensembl_havana	exon	30596584	30596710	gene_id "ENSDARG00000078802"; gene_version "5"; transcript_id "ENSDART00000173789"; transcript_version "2"; exon_number "2"; gene_name "rnf111"; gene_source "ensembl_havana"; gene_biotype "protein_coding"; transcript_name "rnf111-204"; transcript_source "ensembl_havana"; transcript_biotype "protein_coding"; exon_id "ENSDARE00000775902"; exon_version "1";	chr7	30624006	30624138
chr7	ensembl_havana	CDS	30596584	30596710	gene_id "ENSDARG00000078802"; gene_version "5"; transcript_id "ENSDART00000173789"; transcript_version "2"; exon_number "2"; gene_name "rnf111"; gene_source "ensembl_havana"; gene_biotype "protein_coding"; transcript_name "rnf111-204"; transcript_source "ensembl_havana"; transcript_biotype "protein_coding"; protein_id "ENSDARP00000142775"; protein_version "1";	chr7	30559964	30560064
chr7	ensembl_havana	CDS	30596584	30596710	gene_id "ENSDARG00000078802"; gene_version "5"; transcript_id "ENSDART00000173789"; transcript_version "2"; exon_number "2"; gene_name "rnf111"; gene_source "ensembl_havana"; gene_biotype "protein_coding"; transcript_name "rnf111-204"; transcript_source "ensembl_havana"; transcript_biotype "protein_coding"; protein_id "ENSDARP00000142775"; protein_version "1";	chr7	30580841	30580941
chr7	ensembl_havana	CDS	30596584	30596710	gene_id "ENSDARG00000078802"; gene_version "5"; transcript_id "ENSDART00000173789"; transcript_version "2"; exon_number "2"; gene_name "rnf111"; gene_source "ensembl_havana"; gene_biotype "protein_coding"; transcript_name "rnf111-204"; transcript_source "ensembl_havana"; transcript_biotype "protein_coding"; protein_id "ENSDARP00000142775"; protein_version "1";	chr7	30583596	30583696
chr7	ensembl_havana	CDS	30596584	30596710	gene_id "ENSDARG00000078802"; gene_version "5"; transcript_id "ENSDART00000173789"; transcript_version "2"; exon_number "2"; gene_name "rnf111"; gene_source "ensembl_havana"; gene_biotype "protein_coding"; transcript_name "rnf111-204"; transcript_source "ensembl_havana"; transcript_biotype "protein_coding"; protein_id "ENSDARP00000142775"; protein_version "1";	chr7	30624006	30624138
chr7	ensembl_havana	exon	30583140	30583297	gene_id "ENSDARG00000078802"; gene_version "5"; transcript_id "ENSDART00000173789"; transcript_version "2"; exon_number "3"; gene_name "rnf111"; gene_source "ensembl_havana"; gene_biotype "protein_coding"; transcript_name "rnf111-204"; transcript_source "ensembl_havana"; transcript_biotype "protein_coding"; exon_id "ENSDARE00000867715"; exon_version "1";	chr7	30559964	30560064
chr7	ensembl_havana	exon	30583140	30583297	gene_id "ENSDARG00000078802"; gene_version "5"; transcript_id "ENSDART00000173789"; transcript_version "2"; exon_number "3"; gene_name "rnf111"; gene_source "ensembl_havana"; gene_biotype "protein_coding"; transcript_name "rnf111-204"; transcript_source "ensembl_havana"; transcript_biotype "protein_coding"; exon_id "ENSDARE00000867715"; exon_version "1";	chr7	30580841	30580941
chr7	ensembl_havana	exon	30583140	30583297	gene_id "ENSDARG00000078802"; gene_version "5"; transcript_id "ENSDART00000173789"; transcript_version "2"; exon_number "3"; gene_name "rnf111"; gene_source "ensembl_havana"; gene_biotype "protein_coding"; transcript_name "rnf111-204"; transcript_source "ensembl_havana"; transcript_biotype "protein_coding"; exon_id "ENSDARE00000867715"; exon_version "1";	chr7	30583596	30583696
chr7	ensembl_havana	exon	30583140	30583297	gene_id "ENSDARG00000078802"; gene_version "5"; transcript_id "ENSDART00000173789"; transcript_version "2"; exon_number "3"; gene_name "rnf111"; gene_source "ensembl_havana"; gene_biotype "protein_coding"; transcript_name "rnf111-204"; transcript_source "ensembl_havana"; transcript_biotype "protein_coding"; exon_id "ENSDARE00000867715"; exon_version "1";	chr7	30624006	30624138
chr7	ensembl_havana	CDS	30583140	30583297	gene_id "ENSDARG00000078802"; gene_version "5"; transcript_id "ENSDART00000173789"; transcript_version "2"; exon_number "3"; gene_name "rnf111"; gene_source "ensembl_havana"; gene_biotype "protein_coding"; transcript_name "rnf111-204"; transcript_source "ensembl_havana"; transcript_biotype "protein_coding"; protein_id "ENSDARP00000142775"; protein_version "1";	chr7	30559964	30560064
chr7	ensembl_havana	CDS	30583140	30583297	gene_id "ENSDARG00000078802"; gene_version "5"; transcript_id "ENSDART00000173789"; transcript_version "2"; exon_number "3"; gene_name "rnf111"; gene_source "ensembl_havana"; gene_biotype "protein_coding"; transcript_name "rnf111-204"; transcript_source "ensembl_havana"; transcript_biotype "protein_coding"; protein_id "ENSDARP00000142775"; protein_version "1";	chr7	30580841	30580941
chr7	ensembl_havana	CDS	30583140	30583297	gene_id "ENSDARG00000078802"; gene_version "5"; transcript_id "ENSDART00000173789"; transcript_version "2"; exon_number "3"; gene_name "rnf111"; gene_source "ensembl_havana"; gene_biotype "protein_coding"; transcript_name "rnf111-204"; transcript_source "ensembl_havana"; transcript_biotype "protein_coding"; protein_id "ENSDARP00000142775"; protein_version "1";	chr7	30583596	30583696
chr7	ensembl_havana	CDS	30583140	30583297	gene_id "ENSDARG00000078802"; gene_version "5"; transcript_id "ENSDART00000173789"; transcript_version "2"; exon_number "3"; gene_name "rnf111"; gene_source "ensembl_havana"; gene_biotype "protein_coding"; transcript_name "rnf111-204"; transcript_source "ensembl_havana"; transcript_biotype "protein_coding"; protein_id "ENSDARP00000142775"; protein_version "1";	chr7	30624006	30624138
chr7	ensembl_havana	exon	30578791	30579009	gene_id "ENSDARG00000078802"; gene_version "5"; transcript_id "ENSDART00000173789"; transcript_version "2"; exon_number "4"; gene_name "rnf111"; gene_source "ensembl_havana"; gene_biotype "protein_coding"; transcript_name "rnf111-204"; transcript_source "ensembl_havana"; transcript_biotype "protein_coding"; exon_id "ENSDARE00000859303"; exon_version "3";	chr7	30559964	30560064
chr7	ensembl_havana	exon	30578791	30579009	gene_id "ENSDARG00000078802"; gene_version "5"; transcript_id "ENSDART00000173789"; transcript_version "2"; exon_number "4"; gene_name "rnf111"; gene_source "ensembl_havana"; gene_biotype "protein_coding"; transcript_name "rnf111-204"; transcript_source "ensembl_havana"; transcript_biotype "protein_coding"; exon_id "ENSDARE00000859303"; exon_version "3";	chr7	30580841	30580941
chr7	ensembl_havana	exon	30578791	30579009	gene_id "ENSDARG00000078802"; gene_version "5"; transcript_id "ENSDART00000173789"; transcript_version "2"; exon_number "4"; gene_name "rnf111"; gene_source "ensembl_havana"; gene_biotype "protein_coding"; transcript_name "rnf111-204"; transcript_source "ensembl_havana"; transcript_biotype "protein_coding"; exon_id "ENSDARE00000859303"; exon_version "3";	chr7	30583596	30583696
chr7	ensembl_havana	exon	30578791	30579009	gene_id "ENSDARG00000078802"; gene_version "5"; transcript_id "ENSDART00000173789"; transcript_version "2"; exon_number "4"; gene_name "rnf111"; gene_source "ensembl_havana"; gene_biotype "protein_coding"; transcript_name "rnf111-204"; transcript_source "ensembl_havana"; transcript_biotype "protein_coding"; exon_id "ENSDARE00000859303"; exon_version "3";	chr7	30624006	30624138
chr7	ensembl_havana	CDS	30578791	30579009	gene_id "ENSDARG00000078802"; gene_version "5"; transcript_id "ENSDART00000173789"; transcript_version "2"; exon_number "4"; gene_name "rnf111"; gene_source "ensembl_havana"; gene_biotype "protein_coding"; transcript_name "rnf111-204"; transcript_source "ensembl_havana"; transcript_biotype "protein_coding"; protein_id "ENSDARP00000142775"; protein_version "1";	chr7	30559964	30560064
chr7	ensembl_havana	CDS	30578791	30579009	gene_id "ENSDARG00000078802"; gene_version "5"; transcript_id "ENSDART00000173789"; transcript_version "2"; exon_number "4"; gene_name "rnf111"; gene_source "ensembl_havana"; gene_biotype "protein_coding"; transcript_name "rnf111-204"; transcript_source "ensembl_havana"; transcript_biotype "protein_coding"; protein_id "ENSDARP00000142775"; protein_version "1";	chr7	30580841	30580941
chr7	ensembl_havana	CDS	30578791	30579009	gene_id "ENSDARG00000078802"; gene_version "5"; transcript_id "ENSDART00000173789"; transcript_version "2"; exon_number "4"; gene_name "rnf111"; gene_source "ensembl_havana"; gene_biotype "protein_coding"; transcript_name "rnf111-204"; transcript_source "ensembl_havana"; transcript_biotype "protein_coding"; protein_id "ENSDARP00000142775"; protein_version "1";	chr7	30583596	30583696
chr7	ensembl_havana	CDS	30578791	30579009	gene_id "ENSDARG00000078802"; gene_version "5"; transcript_id "ENSDART00000173789"; transcript_version "2"; exon_number "4"; gene_name "rnf111"; gene_source "ensembl_havana"; gene_biotype "protein_coding"; transcript_name "rnf111-204"; transcript_source "ensembl_havana"; transcript_biotype "protein_coding"; protein_id "ENSDARP00000142775"; protein_version "1";	chr7	30624006	30624138
chr7	ensembl_havana	exon	30578359	30578699	gene_id "ENSDARG00000078802"; gene_version "5"; transcript_id "ENSDART00000173789"; transcript_version "2"; exon_number "5"; gene_name "rnf111"; gene_source "ensembl_havana"; gene_biotype "protein_coding"; transcript_name "rnf111-204"; transcript_source "ensembl_havana"; transcript_biotype "protein_coding"; exon_id "ENSDARE00000818788"; exon_version "3";	chr7	30559964	30560064
chr7	ensembl_havana	exon	30578359	30578699	gene_id "ENSDARG00000078802"; gene_version "5"; transcript_id "ENSDART00000173789"; transcript_version "2"; exon_number "5"; gene_name "rnf111"; gene_source "ensembl_havana"; gene_biotype "protein_coding"; transcript_name "rnf111-204"; transcript_source "ensembl_havana"; transcript_biotype "protein_coding"; exon_id "ENSDARE00000818788"; exon_version "3";	chr7	30580841	30580941
chr7	ensembl_havana	exon	30578359	30578699	gene_id "ENSDARG00000078802"; gene_version "5"; transcript_id "ENSDART00000173789"; transcript_version "2"; exon_number "5"; gene_name "rnf111"; gene_source "ensembl_havana"; gene_biotype "protein_coding"; transcript_name "rnf111-204"; transcript_source "ensembl_havana"; transcript_biotype "protein_coding"; exon_id "ENSDARE00000818788"; exon_version "3";	chr7	30583596	30583696
chr7	ensembl_havana	exon	30578359	30578699	gene_id "ENSDARG00000078802"; gene_version "5"; transcript_id "ENSDART00000173789"; transcript_version "2"; exon_number "5"; gene_name "rnf111"; gene_source "ensembl_havana"; gene_biotype "protein_coding"; transcript_name "rnf111-204"; transcript_source "ensembl_havana"; transcript_biotype "protein_coding"; exon_id "ENSDARE00000818788"; exon_version "3";	chr7	30624006	30624138
chr7	ensembl_havana	CDS	30578359	30578699	gene_id "ENSDARG00000078802"; gene_version "5"; transcript_id "ENSDART00000173789"; transcript_version "2"; exon_number "5"; gene_name "rnf111"; gene_source "ensembl_havana"; gene_biotype "protein_coding"; transcript_name "rnf111-204"; transcript_source "ensembl_havana"; transcript_biotype "protein_coding"; protein_id "ENSDARP00000142775"; protein_version "1";	chr7	30559964	30560064
chr7	ensembl_havana	CDS	30578359	30578699	gene_id "ENSDARG00000078802"; gene_version "5"; transcript_id "ENSDART00000173789"; transcript_version "2"; exon_number "5"; gene_name "rnf111"; gene_source "ensembl_havana"; gene_biotype "protein_coding"; transcript_name "rnf111-204"; transcript_source "ensembl_havana"; transcript_biotype "protein_coding"; protein_id "ENSDARP00000142775"; protein_version "1";	chr7	30580841	30580941
chr7	ensembl_havana	CDS	30578359	30578699	gene_id "ENSDARG00000078802"; gene_version "5"; transcript_id "ENSDART00000173789"; transcript_version "2"; exon_number "5"; gene_name "rnf111"; gene_source "ensembl_havana"; gene_biotype "protein_coding"; transcript_name "rnf111-204"; transcript_source "ensembl_havana"; transcript_biotype "protein_coding"; protein_id "ENSDARP00000142775"; protein_version "1";	chr7	30583596	30583696
chr7	ensembl_havana	CDS	30578359	30578699	gene_id "ENSDARG00000078802"; gene_version "5"; transcript_id "ENSDART00000173789"; transcript_version "2"; exon_number "5"; gene_name "rnf111"; gene_source "ensembl_havana"; gene_biotype "protein_coding"; transcript_name "rnf111-204"; transcript_source "ensembl_havana"; transcript_biotype "protein_coding"; protein_id "ENSDARP00000142775"; protein_version "1";	chr7	30624006	30624138
chr7	ensembl_havana	exon	30574170	30574419	gene_id "ENSDARG00000078802"; gene_version "5"; transcript_id "ENSDART00000173789"; transcript_version "2"; exon_number "6"; gene_name "rnf111"; gene_source "ensembl_havana"; gene_biotype "protein_coding"; transcript_name "rnf111-204"; transcript_source "ensembl_havana"; transcript_biotype "protein_coding"; exon_id "ENSDARE00001150569"; exon_version "1";	chr7	30559964	30560064
chr7	ensembl_havana	exon	30574170	30574419	gene_id "ENSDARG00000078802"; gene_version "5"; transcript_id "ENSDART00000173789"; transcript_version "2"; exon_number "6"; gene_name "rnf111"; gene_source "ensembl_havana"; gene_biotype "protein_coding"; transcript_name "rnf111-204"; transcript_source "ensembl_havana"; transcript_biotype "protein_coding"; exon_id "ENSDARE00001150569"; exon_version "1";	chr7	30580841	30580941
chr7	ensembl_havana	exon	30574170	30574419	gene_id "ENSDARG00000078802"; gene_version "5"; transcript_id "ENSDART00000173789"; transcript_version "2"; exon_number "6"; gene_name "rnf111"; gene_source "ensembl_havana"; gene_biotype "protein_coding"; transcript_name "rnf111-204"; transcript_source "ensembl_havana"; transcript_biotype "protein_coding"; exon_id "ENSDARE00001150569"; exon_version "1";	chr7	30583596	30583696
chr7	ensembl_havana	exon	30574170	30574419	gene_id "ENSDARG00000078802"; gene_version "5"; transcript_id "ENSDART00000173789"; transcript_version "2"; exon_number "6"; gene_name "rnf111"; gene_source "ensembl_havana"; gene_biotype "protein_coding"; transcript_name "rnf111-204"; transcript_source "ensembl_havana"; transcript_biotype "protein_coding"; exon_id "ENSDARE00001150569"; exon_version "1";	chr7	30624006	30624138
chr7	ensembl_havana	CDS	30574170	30574419	gene_id "ENSDARG00000078802"; gene_version "5"; transcript_id "ENSDART00000173789"; transcript_version "2"; exon_number "6"; gene_name "rnf111"; gene_source "ensembl_havana"; gene_biotype "protein_coding"; transcript_name "rnf111-204"; transcript_source "ensembl_havana"; transcript_biotype "protein_coding"; protein_id "ENSDARP00000142775"; protein_version "1";	chr7	30559964	30560064
chr7	ensembl_havana	CDS	30574170	30574419	gene_id "ENSDARG00000078802"; gene_version "5"; transcript_id "ENSDART00000173789"; transcript_version "2"; exon_number "6"; gene_name "rnf111"; gene_source "ensembl_havana"; gene_biotype "protein_coding"; transcript_name "rnf111-204"; transcript_source "ensembl_havana"; transcript_biotype "protein_coding"; protein_id "ENSDARP00000142775"; protein_version "1";	chr7	30580841	30580941
chr7	ensembl_havana	CDS	30574170	30574419	gene_id "ENSDARG00000078802"; gene_version "5"; transcript_id "ENSDART00000173789"; transcript_version "2"; exon_number "6"; gene_name "rnf111"; gene_source "ensembl_havana"; gene_biotype "protein_coding"; transcript_name "rnf111-204"; transcript_source "ensembl_havana"; transcript_biotype "protein_coding"; protein_id "ENSDARP00000142775"; protein_version "1";	chr7	30583596	30583696
chr7	ensembl_havana	CDS	30574170	30574419	gene_id "ENSDARG00000078802"; gene_version "5"; transcript_id "ENSDART00000173789"; transcript_version "2"; exon_number "6"; gene_name "rnf111"; gene_source "ensembl_havana"; gene_biotype "protein_coding"; transcript_name "rnf111-204"; transcript_source "ensembl_havana"; transcript_biotype "protein_coding"; protein_id "ENSDARP00000142775"; protein_version "1";	chr7	30624006	30624138
chr7	ensembl_havana	exon	30571118	30571487	gene_id "ENSDARG00000078802"; gene_version "5"; transcript_id "ENSDART00000173789"; transcript_version "2"; exon_number "7"; gene_name "rnf111"; gene_source "ensembl_havana"; gene_biotype "protein_coding"; transcript_name "rnf111-204"; transcript_source "ensembl_havana"; transcript_biotype "protein_coding"; exon_id "ENSDARE00000861849"; exon_version "1";	chr7	30559964	30560064
chr7	ensembl_havana	exon	30571118	30571487	gene_id "ENSDARG00000078802"; gene_version "5"; transcript_id "ENSDART00000173789"; transcript_version "2"; exon_number "7"; gene_name "rnf111"; gene_source "ensembl_havana"; gene_biotype "protein_coding"; transcript_name "rnf111-204"; transcript_source "ensembl_havana"; transcript_biotype "protein_coding"; exon_id "ENSDARE00000861849"; exon_version "1";	chr7	30580841	30580941
chr7	ensembl_havana	exon	30571118	30571487	gene_id "ENSDARG00000078802"; gene_version "5"; transcript_id "ENSDART00000173789"; transcript_version "2"; exon_number "7"; gene_name "rnf111"; gene_source "ensembl_havana"; gene_biotype "protein_coding"; transcript_name "rnf111-204"; transcript_source "ensembl_havana"; transcript_biotype "protein_coding"; exon_id "ENSDARE00000861849"; exon_version "1";	chr7	30583596	30583696
chr7	ensembl_havana	CDS	30571118	30571487	gene_id "ENSDARG00000078802"; gene_version "5"; transcript_id "ENSDART00000173789"; transcript_version "2"; exon_number "7"; gene_name "rnf111"; gene_source "ensembl_havana"; gene_biotype "protein_coding"; transcript_name "rnf111-204"; transcript_source "ensembl_havana"; transcript_biotype "protein_coding"; protein_id "ENSDARP00000142775"; protein_version "1";	chr7	30559964	30560064
chr7	ensembl_havana	CDS	30571118	30571487	gene_id "ENSDARG00000078802"; gene_version "5"; transcript_id "ENSDART00000173789"; transcript_version "2"; exon_number "7"; gene_name "rnf111"; gene_source "ensembl_havana"; gene_biotype "protein_coding"; transcript_name "rnf111-204"; transcript_source "ensembl_havana"; transcript_biotype "protein_coding"; protein_id "ENSDARP00000142775"; protein_version "1";	chr7	30580841	30580941
chr7	ensembl_havana	CDS	30571118	30571487	gene_id "ENSDARG00000078802"; gene_version "5"; transcript_id "ENSDART00000173789"; transcript_version "2"; exon_number "7"; gene_name "rnf111"; gene_source "ensembl_havana"; gene_biotype "protein_coding"; transcript_name "rnf111-204"; transcript_source "ensembl_havana"; transcript_biotype "protein_coding"; protein_id "ENSDARP00000142775"; protein_version "1";	chr7	30583596	30583696
chr7	ensembl_havana	exon	30569290	30569415	gene_id "ENSDARG00000078802"; gene_version "5"; transcript_id "ENSDART00000173789"; transcript_version "2"; exon_number "8"; gene_name "rnf111"; gene_source "ensembl_havana"; gene_biotype "protein_coding"; transcript_name "rnf111-204"; transcript_source "ensembl_havana"; transcript_biotype "protein_coding"; exon_id "ENSDARE00000861497"; exon_version "1";	chr7	30559964	30560064
chr7	ensembl_havana	exon	30569290	30569415	gene_id "ENSDARG00000078802"; gene_version "5"; transcript_id "ENSDART00000173789"; transcript_version "2"; exon_number "8"; gene_name "rnf111"; gene_source "ensembl_havana"; gene_biotype "protein_coding"; transcript_name "rnf111-204"; transcript_source "ensembl_havana"; transcript_biotype "protein_coding"; exon_id "ENSDARE00000861497"; exon_version "1";	chr7	30580841	30580941
chr7	ensembl_havana	exon	30569290	30569415	gene_id "ENSDARG00000078802"; gene_version "5"; transcript_id "ENSDART00000173789"; transcript_version "2"; exon_number "8"; gene_name "rnf111"; gene_source "ensembl_havana"; gene_biotype "protein_coding"; transcript_name "rnf111-204"; transcript_source "ensembl_havana"; transcript_biotype "protein_coding"; exon_id "ENSDARE00000861497"; exon_version "1";	chr7	30583596	30583696
chr7	ensembl_havana	CDS	30569290	30569415	gene_id "ENSDARG00000078802"; gene_version "5"; transcript_id "ENSDART00000173789"; transcript_version "2"; exon_number "8"; gene_name "rnf111"; gene_source "ensembl_havana"; gene_biotype "protein_coding"; transcript_name "rnf111-204"; transcript_source "ensembl_havana"; transcript_biotype "protein_coding"; protein_id "ENSDARP00000142775"; protein_version "1";	chr7	30559964	30560064
chr7	ensembl_havana	CDS	30569290	30569415	gene_id "ENSDARG00000078802"; gene_version "5"; transcript_id "ENSDART00000173789"; transcript_version "2"; exon_number "8"; gene_name "rnf111"; gene_source "ensembl_havana"; gene_biotype "protein_coding"; transcript_name "rnf111-204"; transcript_source "ensembl_havana"; transcript_biotype "protein_coding"; protein_id "ENSDARP00000142775"; protein_version "1";	chr7	30580841	30580941
chr7	ensembl_havana	CDS	30569290	30569415	gene_id "ENSDARG00000078802"; gene_version "5"; transcript_id "ENSDART00000173789"; transcript_version "2"; exon_number "8"; gene_name "rnf111"; gene_source "ensembl_havana"; gene_biotype "protein_coding"; transcript_name "rnf111-204"; transcript_source "ensembl_havana"; transcript_biotype "protein_coding"; protein_id "ENSDARP00000142775"; protein_version "1";	chr7	30583596	30583696
chr7	ensembl_havana	exon	30568691	30568808	gene_id "ENSDARG00000078802"; gene_version "5"; transcript_id "ENSDART00000173789"; transcript_version "2"; exon_number "9"; gene_name "rnf111"; gene_source "ensembl_havana"; gene_biotype "protein_coding"; transcript_name "rnf111-204"; transcript_source "ensembl_havana"; transcript_biotype "protein_coding"; exon_id "ENSDARE00000858016"; exon_version "1";	chr7	30559964	30560064
chr7	ensembl_havana	exon	30568691	30568808	gene_id "ENSDARG00000078802"; gene_version "5"; transcript_id "ENSDART00000173789"; transcript_version "2"; exon_number "9"; gene_name "rnf111"; gene_source "ensembl_havana"; gene_biotype "protein_coding"; transcript_name "rnf111-204"; transcript_source "ensembl_havana"; transcript_biotype "protein_coding"; exon_id "ENSDARE00000858016"; exon_version "1";	chr7	30580841	30580941
chr7	ensembl_havana	exon	30568691	30568808	gene_id "ENSDARG00000078802"; gene_version "5"; transcript_id "ENSDART00000173789"; transcript_version "2"; exon_number "9"; gene_name "rnf111"; gene_source "ensembl_havana"; gene_biotype "protein_coding"; transcript_name "rnf111-204"; transcript_source "ensembl_havana"; transcript_biotype "protein_coding"; exon_id "ENSDARE00000858016"; exon_version "1";	chr7	30583596	30583696
chr7	ensembl_havana	CDS	30568691	30568808	gene_id "ENSDARG00000078802"; gene_version "5"; transcript_id "ENSDART00000173789"; transcript_version "2"; exon_number "9"; gene_name "rnf111"; gene_source "ensembl_havana"; gene_biotype "protein_coding"; transcript_name "rnf111-204"; transcript_source "ensembl_havana"; transcript_biotype "protein_coding"; protein_id "ENSDARP00000142775"; protein_version "1";	chr7	30559964	30560064
chr7	ensembl_havana	CDS	30568691	30568808	gene_id "ENSDARG00000078802"; gene_version "5"; transcript_id "ENSDART00000173789"; transcript_version "2"; exon_number "9"; gene_name "rnf111"; gene_source "ensembl_havana"; gene_biotype "protein_coding"; transcript_name "rnf111-204"; transcript_source "ensembl_havana"; transcript_biotype "protein_coding"; protein_id "ENSDARP00000142775"; protein_version "1";	chr7	30580841	30580941
chr7	ensembl_havana	CDS	30568691	30568808	gene_id "ENSDARG00000078802"; gene_version "5"; transcript_id "ENSDART00000173789"; transcript_version "2"; exon_number "9"; gene_name "rnf111"; gene_source "ensembl_havana"; gene_biotype "protein_coding"; transcript_name "rnf111-204"; transcript_source "ensembl_havana"; transcript_biotype "protein_coding"; protein_id "ENSDARP00000142775"; protein_version "1";	chr7	30583596	30583696
chr7	ensembl_havana	exon	30568227	30568307	gene_id "ENSDARG00000078802"; gene_version "5"; transcript_id "ENSDART00000173789"; transcript_version "2"; exon_number "10"; gene_name "rnf111"; gene_source "ensembl_havana"; gene_biotype "protein_coding"; transcript_name "rnf111-204"; transcript_source "ensembl_havana"; transcript_biotype "protein_coding"; exon_id "ENSDARE00000842061"; exon_version "1";	chr7	30559964	30560064
chr7	ensembl_havana	exon	30568227	30568307	gene_id "ENSDARG00000078802"; gene_version "5"; transcript_id "ENSDART00000173789"; transcript_version "2"; exon_number "10"; gene_name "rnf111"; gene_source "ensembl_havana"; gene_biotype "protein_coding"; transcript_name "rnf111-204"; transcript_source "ensembl_havana"; transcript_biotype "protein_coding"; exon_id "ENSDARE00000842061"; exon_version "1";	chr7	30580841	30580941
chr7	ensembl_havana	exon	30568227	30568307	gene_id "ENSDARG00000078802"; gene_version "5"; transcript_id "ENSDART00000173789"; transcript_version "2"; exon_number "10"; gene_name "rnf111"; gene_source "ensembl_havana"; gene_biotype "protein_coding"; transcript_name "rnf111-204"; transcript_source "ensembl_havana"; transcript_biotype "protein_coding"; exon_id "ENSDARE00000842061"; exon_version "1";	chr7	30583596	30583696
chr7	ensembl_havana	CDS	30568227	30568307	gene_id "ENSDARG00000078802"; gene_version "5"; transcript_id "ENSDART00000173789"; transcript_version "2"; exon_number "10"; gene_name "rnf111"; gene_source "ensembl_havana"; gene_biotype "protein_coding"; transcript_name "rnf111-204"; transcript_source "ensembl_havana"; transcript_biotype "protein_coding"; protein_id "ENSDARP00000142775"; protein_version "1";	chr7	30559964	30560064
chr7	ensembl_havana	CDS	30568227	30568307	gene_id "ENSDARG00000078802"; gene_version "5"; transcript_id "ENSDART00000173789"; transcript_version "2"; exon_number "10"; gene_name "rnf111"; gene_source "ensembl_havana"; gene_biotype "protein_coding"; transcript_name "rnf111-204"; transcript_source "ensembl_havana"; transcript_biotype "protein_coding"; protein_id "ENSDARP00000142775"; protein_version "1";	chr7	30580841	30580941
chr7	ensembl_havana	CDS	30568227	30568307	gene_id "ENSDARG00000078802"; gene_version "5"; transcript_id "ENSDART00000173789"; transcript_version "2"; exon_number "10"; gene_name "rnf111"; gene_source "ensembl_havana"; gene_biotype "protein_coding"; transcript_name "rnf111-204"; transcript_source "ensembl_havana"; transcript_biotype "protein_coding"; protein_id "ENSDARP00000142775"; protein_version "1";	chr7	30583596	30583696
chr7	ensembl_havana	exon	30566154	30566249	gene_id "ENSDARG00000078802"; gene_version "5"; transcript_id "ENSDART00000173789"; transcript_version "2"; exon_number "11"; gene_name "rnf111"; gene_source "ensembl_havana"; gene_biotype "protein_coding"; transcript_name "rnf111-204"; transcript_source "ensembl_havana"; transcript_biotype "protein_coding"; exon_id "ENSDARE00000776301"; exon_version "2";	chr7	30559964	30560064
chr7	ensembl_havana	exon	30566154	30566249	gene_id "ENSDARG00000078802"; gene_version "5"; transcript_id "ENSDART00000173789"; transcript_version "2"; exon_number "11"; gene_name "rnf111"; gene_source "ensembl_havana"; gene_biotype "protein_coding"; transcript_name "rnf111-204"; transcript_source "ensembl_havana"; transcript_biotype "protein_coding"; exon_id "ENSDARE00000776301"; exon_version "2";	chr7	30580841	30580941
chr7	ensembl_havana	exon	30566154	30566249	gene_id "ENSDARG00000078802"; gene_version "5"; transcript_id "ENSDART00000173789"; transcript_version "2"; exon_number "11"; gene_name "rnf111"; gene_source "ensembl_havana"; gene_biotype "protein_coding"; transcript_name "rnf111-204"; transcript_source "ensembl_havana"; transcript_biotype "protein_coding"; exon_id "ENSDARE00000776301"; exon_version "2";	chr7	30583596	30583696
chr7	ensembl_havana	CDS	30566154	30566249	gene_id "ENSDARG00000078802"; gene_version "5"; transcript_id "ENSDART00000173789"; transcript_version "2"; exon_number "11"; gene_name "rnf111"; gene_source "ensembl_havana"; gene_biotype "protein_coding"; transcript_name "rnf111-204"; transcript_source "ensembl_havana"; transcript_biotype "protein_coding"; protein_id "ENSDARP00000142775"; protein_version "1";	chr7	30559964	30560064
chr7	ensembl_havana	CDS	30566154	30566249	gene_id "ENSDARG00000078802"; gene_version "5"; transcript_id "ENSDART00000173789"; transcript_version "2"; exon_number "11"; gene_name "rnf111"; gene_source "ensembl_havana"; gene_biotype "protein_coding"; transcript_name "rnf111-204"; transcript_source "ensembl_havana"; transcript_biotype "protein_coding"; protein_id "ENSDARP00000142775"; protein_version "1";	chr7	30580841	30580941
chr7	ensembl_havana	CDS	30566154	30566249	gene_id "ENSDARG00000078802"; gene_version "5"; transcript_id "ENSDART00000173789"; transcript_version "2"; exon_number "11"; gene_name "rnf111"; gene_source "ensembl_havana"; gene_biotype "protein_coding"; transcript_name "rnf111-204"; transcript_source "ensembl_havana"; transcript_biotype "protein_coding"; protein_id "ENSDARP00000142775"; protein_version "1";	chr7	30583596	30583696
chr7	ensembl_havana	exon	30565746	30565832	gene_id "ENSDARG00000078802"; gene_version "5"; transcript_id "ENSDART00000173789"; transcript_version "2"; exon_number "12"; gene_name "rnf111"; gene_source "ensembl_havana"; gene_biotype "protein_coding"; transcript_name "rnf111-204"; transcript_source "ensembl_havana"; transcript_biotype "protein_coding"; exon_id "ENSDARE00001207556"; exon_version "1";	chr7	30559964	30560064
chr7	ensembl_havana	exon	30565746	30565832	gene_id "ENSDARG00000078802"; gene_version "5"; transcript_id "ENSDART00000173789"; transcript_version "2"; exon_number "12"; gene_name "rnf111"; gene_source "ensembl_havana"; gene_biotype "protein_coding"; transcript_name "rnf111-204"; transcript_source "ensembl_havana"; transcript_biotype "protein_coding"; exon_id "ENSDARE00001207556"; exon_version "1";	chr7	30580841	30580941
chr7	ensembl_havana	exon	30565746	30565832	gene_id "ENSDARG00000078802"; gene_version "5"; transcript_id "ENSDART00000173789"; transcript_version "2"; exon_number "12"; gene_name "rnf111"; gene_source "ensembl_havana"; gene_biotype "protein_coding"; transcript_name "rnf111-204"; transcript_source "ensembl_havana"; transcript_biotype "protein_coding"; exon_id "ENSDARE00001207556"; exon_version "1";	chr7	30583596	30583696
chr7	ensembl_havana	CDS	30565746	30565832	gene_id "ENSDARG00000078802"; gene_version "5"; transcript_id "ENSDART00000173789"; transcript_version "2"; exon_number "12"; gene_name "rnf111"; gene_source "ensembl_havana"; gene_biotype "protein_coding"; transcript_name "rnf111-204"; transcript_source "ensembl_havana"; transcript_biotype "protein_coding"; protein_id "ENSDARP00000142775"; protein_version "1";	chr7	30559964	30560064
chr7	ensembl_havana	CDS	30565746	30565832	gene_id "ENSDARG00000078802"; gene_version "5"; transcript_id "ENSDART00000173789"; transcript_version "2"; exon_number "12"; gene_name "rnf111"; gene_source "ensembl_havana"; gene_biotype "protein_coding"; transcript_name "rnf111-204"; transcript_source "ensembl_havana"; transcript_biotype "protein_coding"; protein_id "ENSDARP00000142775"; protein_version "1";	chr7	30580841	30580941
chr7	ensembl_havana	CDS	30565746	30565832	gene_id "ENSDARG00000078802"; gene_version "5"; transcript_id "ENSDART00000173789"; transcript_version "2"; exon_number "12"; gene_name "rnf111"; gene_source "ensembl_havana"; gene_biotype "protein_coding"; transcript_name "rnf111-204"; transcript_source "ensembl_havana"; transcript_biotype "protein_coding"; protein_id "ENSDARP00000142775"; protein_version "1";	chr7	30583596	30583696
chr7	ensembl_havana	exon	30565257	30565360	gene_id "ENSDARG00000078802"; gene_version "5"; transcript_id "ENSDART00000173789"; transcript_version "2"; exon_number "13"; gene_name "rnf111"; gene_source "ensembl_havana"; gene_biotype "protein_coding"; transcript_name "rnf111-204"; transcript_source "ensembl_havana"; transcript_biotype "protein_coding"; exon_id "ENSDARE00000774811"; exon_version "1";	chr7	30559964	30560064
chr7	ensembl_havana	exon	30565257	30565360	gene_id "ENSDARG00000078802"; gene_version "5"; transcript_id "ENSDART00000173789"; transcript_version "2"; exon_number "13"; gene_name "rnf111"; gene_source "ensembl_havana"; gene_biotype "protein_coding"; transcript_name "rnf111-204"; transcript_source "ensembl_havana"; transcript_biotype "protein_coding"; exon_id "ENSDARE00000774811"; exon_version "1";	chr7	30580841	30580941
chr7	ensembl_havana	exon	30565257	30565360	gene_id "ENSDARG00000078802"; gene_version "5"; transcript_id "ENSDART00000173789"; transcript_version "2"; exon_number "13"; gene_name "rnf111"; gene_source "ensembl_havana"; gene_biotype "protein_coding"; transcript_name "rnf111-204"; transcript_source "ensembl_havana"; transcript_biotype "protein_coding"; exon_id "ENSDARE00000774811"; exon_version "1";	chr7	30583596	30583696
chr7	ensembl_havana	CDS	30565257	30565360	gene_id "ENSDARG00000078802"; gene_version "5"; transcript_id "ENSDART00000173789"; transcript_version "2"; exon_number "13"; gene_name "rnf111"; gene_source "ensembl_havana"; gene_biotype "protein_coding"; transcript_name "rnf111-204"; transcript_source "ensembl_havana"; transcript_biotype "protein_coding"; protein_id "ENSDARP00000142775"; protein_version "1";	chr7	30559964	30560064
chr7	ensembl_havana	CDS	30565257	30565360	gene_id "ENSDARG00000078802"; gene_version "5"; transcript_id "ENSDART00000173789"; transcript_version "2"; exon_number "13"; gene_name "rnf111"; gene_source "ensembl_havana"; gene_biotype "protein_coding"; transcript_name "rnf111-204"; transcript_source "ensembl_havana"; transcript_biotype "protein_coding"; protein_id "ENSDARP00000142775"; protein_version "1";	chr7	30580841	30580941
chr7	ensembl_havana	CDS	30565257	30565360	gene_id "ENSDARG00000078802"; gene_version "5"; transcript_id "ENSDART00000173789"; transcript_version "2"; exon_number "13"; gene_name "rnf111"; gene_source "ensembl_havana"; gene_biotype "protein_coding"; transcript_name "rnf111-204"; transcript_source "ensembl_havana"; transcript_biotype "protein_coding"; protein_id "ENSDARP00000142775"; protein_version "1";	chr7	30583596	30583696
chr7	ensembl_havana	exon	30563098	30563296	gene_id "ENSDARG00000078802"; gene_version "5"; transcript_id "ENSDART00000173789"; transcript_version "2"; exon_number "14"; gene_name "rnf111"; gene_source "ensembl_havana"; gene_biotype "protein_coding"; transcript_name "rnf111-204"; transcript_source "ensembl_havana"; transcript_biotype "protein_coding"; exon_id "ENSDARE00000836068"; exon_version "3";	chr7	30559964	30560064
chr7	ensembl_havana	exon	30563098	30563296	gene_id "ENSDARG00000078802"; gene_version "5"; transcript_id "ENSDART00000173789"; transcript_version "2"; exon_number "14"; gene_name "rnf111"; gene_source "ensembl_havana"; gene_biotype "protein_coding"; transcript_name "rnf111-204"; transcript_source "ensembl_havana"; transcript_biotype "protein_coding"; exon_id "ENSDARE00000836068"; exon_version "3";	chr7	30580841	30580941
chr7	ensembl_havana	exon	30563098	30563296	gene_id "ENSDARG00000078802"; gene_version "5"; transcript_id "ENSDART00000173789"; transcript_version "2"; exon_number "14"; gene_name "rnf111"; gene_source "ensembl_havana"; gene_biotype "protein_coding"; transcript_name "rnf111-204"; transcript_source "ensembl_havana"; transcript_biotype "protein_coding"; exon_id "ENSDARE00000836068"; exon_version "3";	chr7	30583596	30583696
chr7	ensembl_havana	CDS	30563182	30563296	gene_id "ENSDARG00000078802"; gene_version "5"; transcript_id "ENSDART00000173789"; transcript_version "2"; exon_number "14"; gene_name "rnf111"; gene_source "ensembl_havana"; gene_biotype "protein_coding"; transcript_name "rnf111-204"; transcript_source "ensembl_havana"; transcript_biotype "protein_coding"; protein_id "ENSDARP00000142775"; protein_version "1";	chr7	30559964	30560064
chr7	ensembl_havana	CDS	30563182	30563296	gene_id "ENSDARG00000078802"; gene_version "5"; transcript_id "ENSDART00000173789"; transcript_version "2"; exon_number "14"; gene_name "rnf111"; gene_source "ensembl_havana"; gene_biotype "protein_coding"; transcript_name "rnf111-204"; transcript_source "ensembl_havana"; transcript_biotype "protein_coding"; protein_id "ENSDARP00000142775"; protein_version "1";	chr7	30580841	30580941
chr7	ensembl_havana	CDS	30563182	30563296	gene_id "ENSDARG00000078802"; gene_version "5"; transcript_id "ENSDART00000173789"; transcript_version "2"; exon_number "14"; gene_name "rnf111"; gene_source "ensembl_havana"; gene_biotype "protein_coding"; transcript_name "rnf111-204"; transcript_source "ensembl_havana"; transcript_biotype "protein_coding"; protein_id "ENSDARP00000142775"; protein_version "1";	chr7	30583596	30583696
chr7	ensembl_havana	stop_codon	30563179	30563181	gene_id "ENSDARG00000078802"; gene_version "5"; transcript_id "ENSDART00000173789"; transcript_version "2"; exon_number "14"; gene_name "rnf111"; gene_source "ensembl_havana"; gene_biotype "protein_coding"; transcript_name "rnf111-204"; transcript_source "ensembl_havana"; transcript_biotype "protein_coding";	chr7	30559964	30560064
chr7	ensembl_havana	stop_codon	30563179	30563181	gene_id "ENSDARG00000078802"; gene_version "5"; transcript_id "ENSDART00000173789"; transcript_version "2"; exon_number "14"; gene_name "rnf111"; gene_source "ensembl_havana"; gene_biotype "protein_coding"; transcript_name "rnf111-204"; transcript_source "ensembl_havana"; transcript_biotype "protein_coding";	chr7	30580841	30580941
chr7	ensembl_havana	stop_codon	30563179	30563181	gene_id "ENSDARG00000078802"; gene_version "5"; transcript_id "ENSDART00000173789"; transcript_version "2"; exon_number "14"; gene_name "rnf111"; gene_source "ensembl_havana"; gene_biotype "protein_coding"; transcript_name "rnf111-204"; transcript_source "ensembl_havana"; transcript_biotype "protein_coding";	chr7	30583596	30583696
chr7	ensembl_havana	five_prime_utr	30605040	30605090	gene_id "ENSDARG00000078802"; gene_version "5"; transcript_id "ENSDART00000173789"; transcript_version "2"; gene_name "rnf111"; gene_source "ensembl_havana"; gene_biotype "protein_coding"; transcript_name "rnf111-204"; transcript_source "ensembl_havana"; transcript_biotype "protein_coding";	chr7	30559964	30560064
chr7	ensembl_havana	five_prime_utr	30605040	30605090	gene_id "ENSDARG00000078802"; gene_version "5"; transcript_id "ENSDART00000173789"; transcript_version "2"; gene_name "rnf111"; gene_source "ensembl_havana"; gene_biotype "protein_coding"; transcript_name "rnf111-204"; transcript_source "ensembl_havana"; transcript_biotype "protein_coding";	chr7	30580841	30580941
chr7	ensembl_havana	five_prime_utr	30605040	30605090	gene_id "ENSDARG00000078802"; gene_version "5"; transcript_id "ENSDART00000173789"; transcript_version "2"; gene_name "rnf111"; gene_source "ensembl_havana"; gene_biotype "protein_coding"; transcript_name "rnf111-204"; transcript_source "ensembl_havana"; transcript_biotype "protein_coding";	chr7	30583596	30583696
chr7	ensembl_havana	five_prime_utr	30605040	30605090	gene_id "ENSDARG00000078802"; gene_version "5"; transcript_id "ENSDART00000173789"; transcript_version "2"; gene_name "rnf111"; gene_source "ensembl_havana"; gene_biotype "protein_coding"; transcript_name "rnf111-204"; transcript_source "ensembl_havana"; transcript_biotype "protein_coding";	chr7	30624006	30624138
chr7	ensembl_havana	three_prime_utr	30563098	30563178	gene_id "ENSDARG00000078802"; gene_version "5"; transcript_id "ENSDART00000173789"; transcript_version "2"; gene_name "rnf111"; gene_source "ensembl_havana"; gene_biotype "protein_coding"; transcript_name "rnf111-204"; transcript_source "ensembl_havana"; transcript_biotype "protein_coding";	chr7	30559964	30560064
chr7	ensembl_havana	three_prime_utr	30563098	30563178	gene_id "ENSDARG00000078802"; gene_version "5"; transcript_id "ENSDART00000173789"; transcript_version "2"; gene_name "rnf111"; gene_source "ensembl_havana"; gene_biotype "protein_coding"; transcript_name "rnf111-204"; transcript_source "ensembl_havana"; transcript_biotype "protein_coding";	chr7	30580841	30580941
chr7	ensembl_havana	three_prime_utr	30563098	30563178	gene_id "ENSDARG00000078802"; gene_version "5"; transcript_id "ENSDART00000173789"; transcript_version "2"; gene_name "rnf111"; gene_source "ensembl_havana"; gene_biotype "protein_coding"; transcript_name "rnf111-204"; transcript_source "ensembl_havana"; transcript_biotype "protein_coding";	chr7	30583596	30583696
chr7	ensembl	transcript	30563098	30605090	gene_id "ENSDARG00000078802"; gene_version "5"; transcript_id "ENSDART00000166046"; transcript_version "2"; gene_name "rnf111"; gene_source "ensembl_havana"; gene_biotype "protein_coding"; transcript_name "rnf111-202"; transcript_source "ensembl"; transcript_biotype "protein_coding";	chr7	30559964	30560064
chr7	ensembl	transcript	30563098	30605090	gene_id "ENSDARG00000078802"; gene_version "5"; transcript_id "ENSDART00000166046"; transcript_version "2"; gene_name "rnf111"; gene_source "ensembl_havana"; gene_biotype "protein_coding"; transcript_name "rnf111-202"; transcript_source "ensembl"; transcript_biotype "protein_coding";	chr7	30580841	30580941
chr7	ensembl	transcript	30563098	30605090	gene_id "ENSDARG00000078802"; gene_version "5"; transcript_id "ENSDART00000166046"; transcript_version "2"; gene_name "rnf111"; gene_source "ensembl_havana"; gene_biotype "protein_coding"; transcript_name "rnf111-202"; transcript_source "ensembl"; transcript_biotype "protein_coding";	chr7	30583596	30583696
chr7	ensembl	transcript	30563098	30605090	gene_id "ENSDARG00000078802"; gene_version "5"; transcript_id "ENSDART00000166046"; transcript_version "2"; gene_name "rnf111"; gene_source "ensembl_havana"; gene_biotype "protein_coding"; transcript_name "rnf111-202"; transcript_source "ensembl"; transcript_biotype "protein_coding";	chr7	30624006	30624138
chr7	ensembl	exon	30604136	30605090	gene_id "ENSDARG00000078802"; gene_version "5"; transcript_id "ENSDART00000166046"; transcript_version "2"; exon_number "1"; gene_name "rnf111"; gene_source "ensembl_havana"; gene_biotype "protein_coding"; transcript_name "rnf111-202"; transcript_source "ensembl"; transcript_biotype "protein_coding"; exon_id "ENSDARE00000833241"; exon_version "3";	chr7	30559964	30560064
chr7	ensembl	exon	30604136	30605090	gene_id "ENSDARG00000078802"; gene_version "5"; transcript_id "ENSDART00000166046"; transcript_version "2"; exon_number "1"; gene_name "rnf111"; gene_source "ensembl_havana"; gene_biotype "protein_coding"; transcript_name "rnf111-202"; transcript_source "ensembl"; transcript_biotype "protein_coding"; exon_id "ENSDARE00000833241"; exon_version "3";	chr7	30580841	30580941
chr7	ensembl	exon	30604136	30605090	gene_id "ENSDARG00000078802"; gene_version "5"; transcript_id "ENSDART00000166046"; transcript_version "2"; exon_number "1"; gene_name "rnf111"; gene_source "ensembl_havana"; gene_biotype "protein_coding"; transcript_name "rnf111-202"; transcript_source "ensembl"; transcript_biotype "protein_coding"; exon_id "ENSDARE00000833241"; exon_version "3";	chr7	30583596	30583696
chr7	ensembl	exon	30604136	30605090	gene_id "ENSDARG00000078802"; gene_version "5"; transcript_id "ENSDART00000166046"; transcript_version "2"; exon_number "1"; gene_name "rnf111"; gene_source "ensembl_havana"; gene_biotype "protein_coding"; transcript_name "rnf111-202"; transcript_source "ensembl"; transcript_biotype "protein_coding"; exon_id "ENSDARE00000833241"; exon_version "3";	chr7	30624006	30624138
chr7	ensembl	CDS	30604136	30605039	gene_id "ENSDARG00000078802"; gene_version "5"; transcript_id "ENSDART00000166046"; transcript_version "2"; exon_number "1"; gene_name "rnf111"; gene_source "ensembl_havana"; gene_biotype "protein_coding"; transcript_name "rnf111-202"; transcript_source "ensembl"; transcript_biotype "protein_coding"; protein_id "ENSDARP00000137956"; protein_version "2";	chr7	30559964	30560064
chr7	ensembl	CDS	30604136	30605039	gene_id "ENSDARG00000078802"; gene_version "5"; transcript_id "ENSDART00000166046"; transcript_version "2"; exon_number "1"; gene_name "rnf111"; gene_source "ensembl_havana"; gene_biotype "protein_coding"; transcript_name "rnf111-202"; transcript_source "ensembl"; transcript_biotype "protein_coding"; protein_id "ENSDARP00000137956"; protein_version "2";	chr7	30580841	30580941
chr7	ensembl	CDS	30604136	30605039	gene_id "ENSDARG00000078802"; gene_version "5"; transcript_id "ENSDART00000166046"; transcript_version "2"; exon_number "1"; gene_name "rnf111"; gene_source "ensembl_havana"; gene_biotype "protein_coding"; transcript_name "rnf111-202"; transcript_source "ensembl"; transcript_biotype "protein_coding"; protein_id "ENSDARP00000137956"; protein_version "2";	chr7	30583596	30583696
chr7	ensembl	CDS	30604136	30605039	gene_id "ENSDARG00000078802"; gene_version "5"; transcript_id "ENSDART00000166046"; transcript_version "2"; exon_number "1"; gene_name "rnf111"; gene_source "ensembl_havana"; gene_biotype "protein_coding"; transcript_name "rnf111-202"; transcript_source "ensembl"; transcript_biotype "protein_coding"; protein_id "ENSDARP00000137956"; protein_version "2";	chr7	30624006	30624138
chr7	ensembl	start_codon	30605037	30605039	gene_id "ENSDARG00000078802"; gene_version "5"; transcript_id "ENSDART00000166046"; transcript_version "2"; exon_number "1"; gene_name "rnf111"; gene_source "ensembl_havana"; gene_biotype "protein_coding"; transcript_name "rnf111-202"; transcript_source "ensembl"; transcript_biotype "protein_coding";	chr7	30559964	30560064
chr7	ensembl	start_codon	30605037	30605039	gene_id "ENSDARG00000078802"; gene_version "5"; transcript_id "ENSDART00000166046"; transcript_version "2"; exon_number "1"; gene_name "rnf111"; gene_source "ensembl_havana"; gene_biotype "protein_coding"; transcript_name "rnf111-202"; transcript_source "ensembl"; transcript_biotype "protein_coding";	chr7	30580841	30580941
chr7	ensembl	start_codon	30605037	30605039	gene_id "ENSDARG00000078802"; gene_version "5"; transcript_id "ENSDART00000166046"; transcript_version "2"; exon_number "1"; gene_name "rnf111"; gene_source "ensembl_havana"; gene_biotype "protein_coding"; transcript_name "rnf111-202"; transcript_source "ensembl"; transcript_biotype "protein_coding";	chr7	30583596	30583696
chr7	ensembl	start_codon	30605037	30605039	gene_id "ENSDARG00000078802"; gene_version "5"; transcript_id "ENSDART00000166046"; transcript_version "2"; exon_number "1"; gene_name "rnf111"; gene_source "ensembl_havana"; gene_biotype "protein_coding"; transcript_name "rnf111-202"; transcript_source "ensembl"; transcript_biotype "protein_coding";	chr7	30624006	30624138
chr7	ensembl	exon	30596584	30596710	gene_id "ENSDARG00000078802"; gene_version "5"; transcript_id "ENSDART00000166046"; transcript_version "2"; exon_number "2"; gene_name "rnf111"; gene_source "ensembl_havana"; gene_biotype "protein_coding"; transcript_name "rnf111-202"; transcript_source "ensembl"; transcript_biotype "protein_coding"; exon_id "ENSDARE00000775902"; exon_version "1";	chr7	30559964	30560064
chr7	ensembl	exon	30596584	30596710	gene_id "ENSDARG00000078802"; gene_version "5"; transcript_id "ENSDART00000166046"; transcript_version "2"; exon_number "2"; gene_name "rnf111"; gene_source "ensembl_havana"; gene_biotype "protein_coding"; transcript_name "rnf111-202"; transcript_source "ensembl"; transcript_biotype "protein_coding"; exon_id "ENSDARE00000775902"; exon_version "1";	chr7	30580841	30580941
chr7	ensembl	exon	30596584	30596710	gene_id "ENSDARG00000078802"; gene_version "5"; transcript_id "ENSDART00000166046"; transcript_version "2"; exon_number "2"; gene_name "rnf111"; gene_source "ensembl_havana"; gene_biotype "protein_coding"; transcript_name "rnf111-202"; transcript_source "ensembl"; transcript_biotype "protein_coding"; exon_id "ENSDARE00000775902"; exon_version "1";	chr7	30583596	30583696
chr7	ensembl	exon	30596584	30596710	gene_id "ENSDARG00000078802"; gene_version "5"; transcript_id "ENSDART00000166046"; transcript_version "2"; exon_number "2"; gene_name "rnf111"; gene_source "ensembl_havana"; gene_biotype "protein_coding"; transcript_name "rnf111-202"; transcript_source "ensembl"; transcript_biotype "protein_coding"; exon_id "ENSDARE00000775902"; exon_version "1";	chr7	30624006	30624138
chr7	ensembl	CDS	30596584	30596710	gene_id "ENSDARG00000078802"; gene_version "5"; transcript_id "ENSDART00000166046"; transcript_version "2"; exon_number "2"; gene_name "rnf111"; gene_source "ensembl_havana"; gene_biotype "protein_coding"; transcript_name "rnf111-202"; transcript_source "ensembl"; transcript_biotype "protein_coding"; protein_id "ENSDARP00000137956"; protein_version "2";	chr7	30559964	30560064
chr7	ensembl	CDS	30596584	30596710	gene_id "ENSDARG00000078802"; gene_version "5"; transcript_id "ENSDART00000166046"; transcript_version "2"; exon_number "2"; gene_name "rnf111"; gene_source "ensembl_havana"; gene_biotype "protein_coding"; transcript_name "rnf111-202"; transcript_source "ensembl"; transcript_biotype "protein_coding"; protein_id "ENSDARP00000137956"; protein_version "2";	chr7	30580841	30580941
chr7	ensembl	CDS	30596584	30596710	gene_id "ENSDARG00000078802"; gene_version "5"; transcript_id "ENSDART00000166046"; transcript_version "2"; exon_number "2"; gene_name "rnf111"; gene_source "ensembl_havana"; gene_biotype "protein_coding"; transcript_name "rnf111-202"; transcript_source "ensembl"; transcript_biotype "protein_coding"; protein_id "ENSDARP00000137956"; protein_version "2";	chr7	30583596	30583696
chr7	ensembl	CDS	30596584	30596710	gene_id "ENSDARG00000078802"; gene_version "5"; transcript_id "ENSDART00000166046"; transcript_version "2"; exon_number "2"; gene_name "rnf111"; gene_source "ensembl_havana"; gene_biotype "protein_coding"; transcript_name "rnf111-202"; transcript_source "ensembl"; transcript_biotype "protein_coding"; protein_id "ENSDARP00000137956"; protein_version "2";	chr7	30624006	30624138
chr7	ensembl	exon	30583140	30583297	gene_id "ENSDARG00000078802"; gene_version "5"; transcript_id "ENSDART00000166046"; transcript_version "2"; exon_number "3"; gene_name "rnf111"; gene_source "ensembl_havana"; gene_biotype "protein_coding"; transcript_name "rnf111-202"; transcript_source "ensembl"; transcript_biotype "protein_coding"; exon_id "ENSDARE00000867715"; exon_version "1";	chr7	30559964	30560064
chr7	ensembl	exon	30583140	30583297	gene_id "ENSDARG00000078802"; gene_version "5"; transcript_id "ENSDART00000166046"; transcript_version "2"; exon_number "3"; gene_name "rnf111"; gene_source "ensembl_havana"; gene_biotype "protein_coding"; transcript_name "rnf111-202"; transcript_source "ensembl"; transcript_biotype "protein_coding"; exon_id "ENSDARE00000867715"; exon_version "1";	chr7	30580841	30580941
chr7	ensembl	exon	30583140	30583297	gene_id "ENSDARG00000078802"; gene_version "5"; transcript_id "ENSDART00000166046"; transcript_version "2"; exon_number "3"; gene_name "rnf111"; gene_source "ensembl_havana"; gene_biotype "protein_coding"; transcript_name "rnf111-202"; transcript_source "ensembl"; transcript_biotype "protein_coding"; exon_id "ENSDARE00000867715"; exon_version "1";	chr7	30583596	30583696
chr7	ensembl	exon	30583140	30583297	gene_id "ENSDARG00000078802"; gene_version "5"; transcript_id "ENSDART00000166046"; transcript_version "2"; exon_number "3"; gene_name "rnf111"; gene_source "ensembl_havana"; gene_biotype "protein_coding"; transcript_name "rnf111-202"; transcript_source "ensembl"; transcript_biotype "protein_coding"; exon_id "ENSDARE00000867715"; exon_version "1";	chr7	30624006	30624138
chr7	ensembl	CDS	30583140	30583297	gene_id "ENSDARG00000078802"; gene_version "5"; transcript_id "ENSDART00000166046"; transcript_version "2"; exon_number "3"; gene_name "rnf111"; gene_source "ensembl_havana"; gene_biotype "protein_coding"; transcript_name "rnf111-202"; transcript_source "ensembl"; transcript_biotype "protein_coding"; protein_id "ENSDARP00000137956"; protein_version "2";	chr7	30559964	30560064
chr7	ensembl	CDS	30583140	30583297	gene_id "ENSDARG00000078802"; gene_version "5"; transcript_id "ENSDART00000166046"; transcript_version "2"; exon_number "3"; gene_name "rnf111"; gene_source "ensembl_havana"; gene_biotype "protein_coding"; transcript_name "rnf111-202"; transcript_source "ensembl"; transcript_biotype "protein_coding"; protein_id "ENSDARP00000137956"; protein_version "2";	chr7	30580841	30580941
chr7	ensembl	CDS	30583140	30583297	gene_id "ENSDARG00000078802"; gene_version "5"; transcript_id "ENSDART00000166046"; transcript_version "2"; exon_number "3"; gene_name "rnf111"; gene_source "ensembl_havana"; gene_biotype "protein_coding"; transcript_name "rnf111-202"; transcript_source "ensembl"; transcript_biotype "protein_coding"; protein_id "ENSDARP00000137956"; protein_version "2";	chr7	30583596	30583696
chr7	ensembl	CDS	30583140	30583297	gene_id "ENSDARG00000078802"; gene_version "5"; transcript_id "ENSDART00000166046"; transcript_version "2"; exon_number "3"; gene_name "rnf111"; gene_source "ensembl_havana"; gene_biotype "protein_coding"; transcript_name "rnf111-202"; transcript_source "ensembl"; transcript_biotype "protein_coding"; protein_id "ENSDARP00000137956"; protein_version "2";	chr7	30624006	30624138
chr7	ensembl	exon	30578791	30579009	gene_id "ENSDARG00000078802"; gene_version "5"; transcript_id "ENSDART00000166046"; transcript_version "2"; exon_number "4"; gene_name "rnf111"; gene_source "ensembl_havana"; gene_biotype "protein_coding"; transcript_name "rnf111-202"; transcript_source "ensembl"; transcript_biotype "protein_coding"; exon_id "ENSDARE00000859303"; exon_version "3";	chr7	30559964	30560064
chr7	ensembl	exon	30578791	30579009	gene_id "ENSDARG00000078802"; gene_version "5"; transcript_id "ENSDART00000166046"; transcript_version "2"; exon_number "4"; gene_name "rnf111"; gene_source "ensembl_havana"; gene_biotype "protein_coding"; transcript_name "rnf111-202"; transcript_source "ensembl"; transcript_biotype "protein_coding"; exon_id "ENSDARE00000859303"; exon_version "3";	chr7	30580841	30580941
chr7	ensembl	exon	30578791	30579009	gene_id "ENSDARG00000078802"; gene_version "5"; transcript_id "ENSDART00000166046"; transcript_version "2"; exon_number "4"; gene_name "rnf111"; gene_source "ensembl_havana"; gene_biotype "protein_coding"; transcript_name "rnf111-202"; transcript_source "ensembl"; transcript_biotype "protein_coding"; exon_id "ENSDARE00000859303"; exon_version "3";	chr7	30583596	30583696
chr7	ensembl	exon	30578791	30579009	gene_id "ENSDARG00000078802"; gene_version "5"; transcript_id "ENSDART00000166046"; transcript_version "2"; exon_number "4"; gene_name "rnf111"; gene_source "ensembl_havana"; gene_biotype "protein_coding"; transcript_name "rnf111-202"; transcript_source "ensembl"; transcript_biotype "protein_coding"; exon_id "ENSDARE00000859303"; exon_version "3";	chr7	30624006	30624138
chr7	ensembl	CDS	30578791	30579009	gene_id "ENSDARG00000078802"; gene_version "5"; transcript_id "ENSDART00000166046"; transcript_version "2"; exon_number "4"; gene_name "rnf111"; gene_source "ensembl_havana"; gene_biotype "protein_coding"; transcript_name "rnf111-202"; transcript_source "ensembl"; transcript_biotype "protein_coding"; protein_id "ENSDARP00000137956"; protein_version "2";	chr7	30559964	30560064
chr7	ensembl	CDS	30578791	30579009	gene_id "ENSDARG00000078802"; gene_version "5"; transcript_id "ENSDART00000166046"; transcript_version "2"; exon_number "4"; gene_name "rnf111"; gene_source "ensembl_havana"; gene_biotype "protein_coding"; transcript_name "rnf111-202"; transcript_source "ensembl"; transcript_biotype "protein_coding"; protein_id "ENSDARP00000137956"; protein_version "2";	chr7	30580841	30580941
chr7	ensembl	CDS	30578791	30579009	gene_id "ENSDARG00000078802"; gene_version "5"; transcript_id "ENSDART00000166046"; transcript_version "2"; exon_number "4"; gene_name "rnf111"; gene_source "ensembl_havana"; gene_biotype "protein_coding"; transcript_name "rnf111-202"; transcript_source "ensembl"; transcript_biotype "protein_coding"; protein_id "ENSDARP00000137956"; protein_version "2";	chr7	30583596	30583696
chr7	ensembl	CDS	30578791	30579009	gene_id "ENSDARG00000078802"; gene_version "5"; transcript_id "ENSDART00000166046"; transcript_version "2"; exon_number "4"; gene_name "rnf111"; gene_source "ensembl_havana"; gene_biotype "protein_coding"; transcript_name "rnf111-202"; transcript_source "ensembl"; transcript_biotype "protein_coding"; protein_id "ENSDARP00000137956"; protein_version "2";	chr7	30624006	30624138
chr7	ensembl	exon	30578359	30578699	gene_id "ENSDARG00000078802"; gene_version "5"; transcript_id "ENSDART00000166046"; transcript_version "2"; exon_number "5"; gene_name "rnf111"; gene_source "ensembl_havana"; gene_biotype "protein_coding"; transcript_name "rnf111-202"; transcript_source "ensembl"; transcript_biotype "protein_coding"; exon_id "ENSDARE00000818788"; exon_version "3";	chr7	30559964	30560064
chr7	ensembl	exon	30578359	30578699	gene_id "ENSDARG00000078802"; gene_version "5"; transcript_id "ENSDART00000166046"; transcript_version "2"; exon_number "5"; gene_name "rnf111"; gene_source "ensembl_havana"; gene_biotype "protein_coding"; transcript_name "rnf111-202"; transcript_source "ensembl"; transcript_biotype "protein_coding"; exon_id "ENSDARE00000818788"; exon_version "3";	chr7	30580841	30580941
chr7	ensembl	exon	30578359	30578699	gene_id "ENSDARG00000078802"; gene_version "5"; transcript_id "ENSDART00000166046"; transcript_version "2"; exon_number "5"; gene_name "rnf111"; gene_source "ensembl_havana"; gene_biotype "protein_coding"; transcript_name "rnf111-202"; transcript_source "ensembl"; transcript_biotype "protein_coding"; exon_id "ENSDARE00000818788"; exon_version "3";	chr7	30583596	30583696
chr7	ensembl	exon	30578359	30578699	gene_id "ENSDARG00000078802"; gene_version "5"; transcript_id "ENSDART00000166046"; transcript_version "2"; exon_number "5"; gene_name "rnf111"; gene_source "ensembl_havana"; gene_biotype "protein_coding"; transcript_name "rnf111-202"; transcript_source "ensembl"; transcript_biotype "protein_coding"; exon_id "ENSDARE00000818788"; exon_version "3";	chr7	30624006	30624138
chr7	ensembl	CDS	30578359	30578699	gene_id "ENSDARG00000078802"; gene_version "5"; transcript_id "ENSDART00000166046"; transcript_version "2"; exon_number "5"; gene_name "rnf111"; gene_source "ensembl_havana"; gene_biotype "protein_coding"; transcript_name "rnf111-202"; transcript_source "ensembl"; transcript_biotype "protein_coding"; protein_id "ENSDARP00000137956"; protein_version "2";	chr7	30559964	30560064
chr7	ensembl	CDS	30578359	30578699	gene_id "ENSDARG00000078802"; gene_version "5"; transcript_id "ENSDART00000166046"; transcript_version "2"; exon_number "5"; gene_name "rnf111"; gene_source "ensembl_havana"; gene_biotype "protein_coding"; transcript_name "rnf111-202"; transcript_source "ensembl"; transcript_biotype "protein_coding"; protein_id "ENSDARP00000137956"; protein_version "2";	chr7	30580841	30580941
chr7	ensembl	CDS	30578359	30578699	gene_id "ENSDARG00000078802"; gene_version "5"; transcript_id "ENSDART00000166046"; transcript_version "2"; exon_number "5"; gene_name "rnf111"; gene_source "ensembl_havana"; gene_biotype "protein_coding"; transcript_name "rnf111-202"; transcript_source "ensembl"; transcript_biotype "protein_coding"; protein_id "ENSDARP00000137956"; protein_version "2";	chr7	30583596	30583696
chr7	ensembl	CDS	30578359	30578699	gene_id "ENSDARG00000078802"; gene_version "5"; transcript_id "ENSDART00000166046"; transcript_version "2"; exon_number "5"; gene_name "rnf111"; gene_source "ensembl_havana"; gene_biotype "protein_coding"; transcript_name "rnf111-202"; transcript_source "ensembl"; transcript_biotype "protein_coding"; protein_id "ENSDARP00000137956"; protein_version "2";	chr7	30624006	30624138
chr7	ensembl	exon	30574170	30574419	gene_id "ENSDARG00000078802"; gene_version "5"; transcript_id "ENSDART00000166046"; transcript_version "2"; exon_number "6"; gene_name "rnf111"; gene_source "ensembl_havana"; gene_biotype "protein_coding"; transcript_name "rnf111-202"; transcript_source "ensembl"; transcript_biotype "protein_coding"; exon_id "ENSDARE00001150569"; exon_version "1";	chr7	30559964	30560064
chr7	ensembl	exon	30574170	30574419	gene_id "ENSDARG00000078802"; gene_version "5"; transcript_id "ENSDART00000166046"; transcript_version "2"; exon_number "6"; gene_name "rnf111"; gene_source "ensembl_havana"; gene_biotype "protein_coding"; transcript_name "rnf111-202"; transcript_source "ensembl"; transcript_biotype "protein_coding"; exon_id "ENSDARE00001150569"; exon_version "1";	chr7	30580841	30580941
chr7	ensembl	exon	30574170	30574419	gene_id "ENSDARG00000078802"; gene_version "5"; transcript_id "ENSDART00000166046"; transcript_version "2"; exon_number "6"; gene_name "rnf111"; gene_source "ensembl_havana"; gene_biotype "protein_coding"; transcript_name "rnf111-202"; transcript_source "ensembl"; transcript_biotype "protein_coding"; exon_id "ENSDARE00001150569"; exon_version "1";	chr7	30583596	30583696
chr7	ensembl	exon	30574170	30574419	gene_id "ENSDARG00000078802"; gene_version "5"; transcript_id "ENSDART00000166046"; transcript_version "2"; exon_number "6"; gene_name "rnf111"; gene_source "ensembl_havana"; gene_biotype "protein_coding"; transcript_name "rnf111-202"; transcript_source "ensembl"; transcript_biotype "protein_coding"; exon_id "ENSDARE00001150569"; exon_version "1";	chr7	30624006	30624138
chr7	ensembl	CDS	30574170	30574419	gene_id "ENSDARG00000078802"; gene_version "5"; transcript_id "ENSDART00000166046"; transcript_version "2"; exon_number "6"; gene_name "rnf111"; gene_source "ensembl_havana"; gene_biotype "protein_coding"; transcript_name "rnf111-202"; transcript_source "ensembl"; transcript_biotype "protein_coding"; protein_id "ENSDARP00000137956"; protein_version "2";	chr7	30559964	30560064
chr7	ensembl	CDS	30574170	30574419	gene_id "ENSDARG00000078802"; gene_version "5"; transcript_id "ENSDART00000166046"; transcript_version "2"; exon_number "6"; gene_name "rnf111"; gene_source "ensembl_havana"; gene_biotype "protein_coding"; transcript_name "rnf111-202"; transcript_source "ensembl"; transcript_biotype "protein_coding"; protein_id "ENSDARP00000137956"; protein_version "2";	chr7	30580841	30580941
chr7	ensembl	CDS	30574170	30574419	gene_id "ENSDARG00000078802"; gene_version "5"; transcript_id "ENSDART00000166046"; transcript_version "2"; exon_number "6"; gene_name "rnf111"; gene_source "ensembl_havana"; gene_biotype "protein_coding"; transcript_name "rnf111-202"; transcript_source "ensembl"; transcript_biotype "protein_coding"; protein_id "ENSDARP00000137956"; protein_version "2";	chr7	30583596	30583696
chr7	ensembl	CDS	30574170	30574419	gene_id "ENSDARG00000078802"; gene_version "5"; transcript_id "ENSDART00000166046"; transcript_version "2"; exon_number "6"; gene_name "rnf111"; gene_source "ensembl_havana"; gene_biotype "protein_coding"; transcript_name "rnf111-202"; transcript_source "ensembl"; transcript_biotype "protein_coding"; protein_id "ENSDARP00000137956"; protein_version "2";	chr7	30624006	30624138
chr7	ensembl	exon	30571118	30571487	gene_id "ENSDARG00000078802"; gene_version "5"; transcript_id "ENSDART00000166046"; transcript_version "2"; exon_number "7"; gene_name "rnf111"; gene_source "ensembl_havana"; gene_biotype "protein_coding"; transcript_name "rnf111-202"; transcript_source "ensembl"; transcript_biotype "protein_coding"; exon_id "ENSDARE00000861849"; exon_version "1";	chr7	30559964	30560064
chr7	ensembl	exon	30571118	30571487	gene_id "ENSDARG00000078802"; gene_version "5"; transcript_id "ENSDART00000166046"; transcript_version "2"; exon_number "7"; gene_name "rnf111"; gene_source "ensembl_havana"; gene_biotype "protein_coding"; transcript_name "rnf111-202"; transcript_source "ensembl"; transcript_biotype "protein_coding"; exon_id "ENSDARE00000861849"; exon_version "1";	chr7	30580841	30580941
chr7	ensembl	exon	30571118	30571487	gene_id "ENSDARG00000078802"; gene_version "5"; transcript_id "ENSDART00000166046"; transcript_version "2"; exon_number "7"; gene_name "rnf111"; gene_source "ensembl_havana"; gene_biotype "protein_coding"; transcript_name "rnf111-202"; transcript_source "ensembl"; transcript_biotype "protein_coding"; exon_id "ENSDARE00000861849"; exon_version "1";	chr7	30583596	30583696
chr7	ensembl	CDS	30571118	30571487	gene_id "ENSDARG00000078802"; gene_version "5"; transcript_id "ENSDART00000166046"; transcript_version "2"; exon_number "7"; gene_name "rnf111"; gene_source "ensembl_havana"; gene_biotype "protein_coding"; transcript_name "rnf111-202"; transcript_source "ensembl"; transcript_biotype "protein_coding"; protein_id "ENSDARP00000137956"; protein_version "2";	chr7	30559964	30560064
chr7	ensembl	CDS	30571118	30571487	gene_id "ENSDARG00000078802"; gene_version "5"; transcript_id "ENSDART00000166046"; transcript_version "2"; exon_number "7"; gene_name "rnf111"; gene_source "ensembl_havana"; gene_biotype "protein_coding"; transcript_name "rnf111-202"; transcript_source "ensembl"; transcript_biotype "protein_coding"; protein_id "ENSDARP00000137956"; protein_version "2";	chr7	30580841	30580941
chr7	ensembl	CDS	30571118	30571487	gene_id "ENSDARG00000078802"; gene_version "5"; transcript_id "ENSDART00000166046"; transcript_version "2"; exon_number "7"; gene_name "rnf111"; gene_source "ensembl_havana"; gene_biotype "protein_coding"; transcript_name "rnf111-202"; transcript_source "ensembl"; transcript_biotype "protein_coding"; protein_id "ENSDARP00000137956"; protein_version "2";	chr7	30583596	30583696
chr7	ensembl	exon	30569290	30569415	gene_id "ENSDARG00000078802"; gene_version "5"; transcript_id "ENSDART00000166046"; transcript_version "2"; exon_number "8"; gene_name "rnf111"; gene_source "ensembl_havana"; gene_biotype "protein_coding"; transcript_name "rnf111-202"; transcript_source "ensembl"; transcript_biotype "protein_coding"; exon_id "ENSDARE00000861497"; exon_version "1";	chr7	30559964	30560064
chr7	ensembl	exon	30569290	30569415	gene_id "ENSDARG00000078802"; gene_version "5"; transcript_id "ENSDART00000166046"; transcript_version "2"; exon_number "8"; gene_name "rnf111"; gene_source "ensembl_havana"; gene_biotype "protein_coding"; transcript_name "rnf111-202"; transcript_source "ensembl"; transcript_biotype "protein_coding"; exon_id "ENSDARE00000861497"; exon_version "1";	chr7	30580841	30580941
chr7	ensembl	exon	30569290	30569415	gene_id "ENSDARG00000078802"; gene_version "5"; transcript_id "ENSDART00000166046"; transcript_version "2"; exon_number "8"; gene_name "rnf111"; gene_source "ensembl_havana"; gene_biotype "protein_coding"; transcript_name "rnf111-202"; transcript_source "ensembl"; transcript_biotype "protein_coding"; exon_id "ENSDARE00000861497"; exon_version "1";	chr7	30583596	30583696
chr7	ensembl	CDS	30569290	30569415	gene_id "ENSDARG00000078802"; gene_version "5"; transcript_id "ENSDART00000166046"; transcript_version "2"; exon_number "8"; gene_name "rnf111"; gene_source "ensembl_havana"; gene_biotype "protein_coding"; transcript_name "rnf111-202"; transcript_source "ensembl"; transcript_biotype "protein_coding"; protein_id "ENSDARP00000137956"; protein_version "2";	chr7	30559964	30560064
chr7	ensembl	CDS	30569290	30569415	gene_id "ENSDARG00000078802"; gene_version "5"; transcript_id "ENSDART00000166046"; transcript_version "2"; exon_number "8"; gene_name "rnf111"; gene_source "ensembl_havana"; gene_biotype "protein_coding"; transcript_name "rnf111-202"; transcript_source "ensembl"; transcript_biotype "protein_coding"; protein_id "ENSDARP00000137956"; protein_version "2";	chr7	30580841	30580941
chr7	ensembl	CDS	30569290	30569415	gene_id "ENSDARG00000078802"; gene_version "5"; transcript_id "ENSDART00000166046"; transcript_version "2"; exon_number "8"; gene_name "rnf111"; gene_source "ensembl_havana"; gene_biotype "protein_coding"; transcript_name "rnf111-202"; transcript_source "ensembl"; transcript_biotype "protein_coding"; protein_id "ENSDARP00000137956"; protein_version "2";	chr7	30583596	30583696
chr7	ensembl	exon	30568691	30568808	gene_id "ENSDARG00000078802"; gene_version "5"; transcript_id "ENSDART00000166046"; transcript_version "2"; exon_number "9"; gene_name "rnf111"; gene_source "ensembl_havana"; gene_biotype "protein_coding"; transcript_name "rnf111-202"; transcript_source "ensembl"; transcript_biotype "protein_coding"; exon_id "ENSDARE00000858016"; exon_version "1";	chr7	30559964	30560064
chr7	ensembl	exon	30568691	30568808	gene_id "ENSDARG00000078802"; gene_version "5"; transcript_id "ENSDART00000166046"; transcript_version "2"; exon_number "9"; gene_name "rnf111"; gene_source "ensembl_havana"; gene_biotype "protein_coding"; transcript_name "rnf111-202"; transcript_source "ensembl"; transcript_biotype "protein_coding"; exon_id "ENSDARE00000858016"; exon_version "1";	chr7	30580841	30580941
chr7	ensembl	exon	30568691	30568808	gene_id "ENSDARG00000078802"; gene_version "5"; transcript_id "ENSDART00000166046"; transcript_version "2"; exon_number "9"; gene_name "rnf111"; gene_source "ensembl_havana"; gene_biotype "protein_coding"; transcript_name "rnf111-202"; transcript_source "ensembl"; transcript_biotype "protein_coding"; exon_id "ENSDARE00000858016"; exon_version "1";	chr7	30583596	30583696
chr7	ensembl	CDS	30568691	30568808	gene_id "ENSDARG00000078802"; gene_version "5"; transcript_id "ENSDART00000166046"; transcript_version "2"; exon_number "9"; gene_name "rnf111"; gene_source "ensembl_havana"; gene_biotype "protein_coding"; transcript_name "rnf111-202"; transcript_source "ensembl"; transcript_biotype "protein_coding"; protein_id "ENSDARP00000137956"; protein_version "2";	chr7	30559964	30560064
chr7	ensembl	CDS	30568691	30568808	gene_id "ENSDARG00000078802"; gene_version "5"; transcript_id "ENSDART00000166046"; transcript_version "2"; exon_number "9"; gene_name "rnf111"; gene_source "ensembl_havana"; gene_biotype "protein_coding"; transcript_name "rnf111-202"; transcript_source "ensembl"; transcript_biotype "protein_coding"; protein_id "ENSDARP00000137956"; protein_version "2";	chr7	30580841	30580941
chr7	ensembl	CDS	30568691	30568808	gene_id "ENSDARG00000078802"; gene_version "5"; transcript_id "ENSDART00000166046"; transcript_version "2"; exon_number "9"; gene_name "rnf111"; gene_source "ensembl_havana"; gene_biotype "protein_coding"; transcript_name "rnf111-202"; transcript_source "ensembl"; transcript_biotype "protein_coding"; protein_id "ENSDARP00000137956"; protein_version "2";	chr7	30583596	30583696
chr7	ensembl	exon	30568227	30568307	gene_id "ENSDARG00000078802"; gene_version "5"; transcript_id "ENSDART00000166046"; transcript_version "2"; exon_number "10"; gene_name "rnf111"; gene_source "ensembl_havana"; gene_biotype "protein_coding"; transcript_name "rnf111-202"; transcript_source "ensembl"; transcript_biotype "protein_coding"; exon_id "ENSDARE00000842061"; exon_version "1";	chr7	30559964	30560064
chr7	ensembl	exon	30568227	30568307	gene_id "ENSDARG00000078802"; gene_version "5"; transcript_id "ENSDART00000166046"; transcript_version "2"; exon_number "10"; gene_name "rnf111"; gene_source "ensembl_havana"; gene_biotype "protein_coding"; transcript_name "rnf111-202"; transcript_source "ensembl"; transcript_biotype "protein_coding"; exon_id "ENSDARE00000842061"; exon_version "1";	chr7	30580841	30580941
chr7	ensembl	exon	30568227	30568307	gene_id "ENSDARG00000078802"; gene_version "5"; transcript_id "ENSDART00000166046"; transcript_version "2"; exon_number "10"; gene_name "rnf111"; gene_source "ensembl_havana"; gene_biotype "protein_coding"; transcript_name "rnf111-202"; transcript_source "ensembl"; transcript_biotype "protein_coding"; exon_id "ENSDARE00000842061"; exon_version "1";	chr7	30583596	30583696
chr7	ensembl	CDS	30568227	30568307	gene_id "ENSDARG00000078802"; gene_version "5"; transcript_id "ENSDART00000166046"; transcript_version "2"; exon_number "10"; gene_name "rnf111"; gene_source "ensembl_havana"; gene_biotype "protein_coding"; transcript_name "rnf111-202"; transcript_source "ensembl"; transcript_biotype "protein_coding"; protein_id "ENSDARP00000137956"; protein_version "2";	chr7	30559964	30560064
chr7	ensembl	CDS	30568227	30568307	gene_id "ENSDARG00000078802"; gene_version "5"; transcript_id "ENSDART00000166046"; transcript_version "2"; exon_number "10"; gene_name "rnf111"; gene_source "ensembl_havana"; gene_biotype "protein_coding"; transcript_name "rnf111-202"; transcript_source "ensembl"; transcript_biotype "protein_coding"; protein_id "ENSDARP00000137956"; protein_version "2";	chr7	30580841	30580941
chr7	ensembl	CDS	30568227	30568307	gene_id "ENSDARG00000078802"; gene_version "5"; transcript_id "ENSDART00000166046"; transcript_version "2"; exon_number "10"; gene_name "rnf111"; gene_source "ensembl_havana"; gene_biotype "protein_coding"; transcript_name "rnf111-202"; transcript_source "ensembl"; transcript_biotype "protein_coding"; protein_id "ENSDARP00000137956"; protein_version "2";	chr7	30583596	30583696
chr7	ensembl	exon	30566154	30566249	gene_id "ENSDARG00000078802"; gene_version "5"; transcript_id "ENSDART00000166046"; transcript_version "2"; exon_number "11"; gene_name "rnf111"; gene_source "ensembl_havana"; gene_biotype "protein_coding"; transcript_name "rnf111-202"; transcript_source "ensembl"; transcript_biotype "protein_coding"; exon_id "ENSDARE00000776301"; exon_version "2";	chr7	30559964	30560064
chr7	ensembl	exon	30566154	30566249	gene_id "ENSDARG00000078802"; gene_version "5"; transcript_id "ENSDART00000166046"; transcript_version "2"; exon_number "11"; gene_name "rnf111"; gene_source "ensembl_havana"; gene_biotype "protein_coding"; transcript_name "rnf111-202"; transcript_source "ensembl"; transcript_biotype "protein_coding"; exon_id "ENSDARE00000776301"; exon_version "2";	chr7	30580841	30580941
chr7	ensembl	exon	30566154	30566249	gene_id "ENSDARG00000078802"; gene_version "5"; transcript_id "ENSDART00000166046"; transcript_version "2"; exon_number "11"; gene_name "rnf111"; gene_source "ensembl_havana"; gene_biotype "protein_coding"; transcript_name "rnf111-202"; transcript_source "ensembl"; transcript_biotype "protein_coding"; exon_id "ENSDARE00000776301"; exon_version "2";	chr7	30583596	30583696
chr7	ensembl	CDS	30566154	30566249	gene_id "ENSDARG00000078802"; gene_version "5"; transcript_id "ENSDART00000166046"; transcript_version "2"; exon_number "11"; gene_name "rnf111"; gene_source "ensembl_havana"; gene_biotype "protein_coding"; transcript_name "rnf111-202"; transcript_source "ensembl"; transcript_biotype "protein_coding"; protein_id "ENSDARP00000137956"; protein_version "2";	chr7	30559964	30560064
chr7	ensembl	CDS	30566154	30566249	gene_id "ENSDARG00000078802"; gene_version "5"; transcript_id "ENSDART00000166046"; transcript_version "2"; exon_number "11"; gene_name "rnf111"; gene_source "ensembl_havana"; gene_biotype "protein_coding"; transcript_name "rnf111-202"; transcript_source "ensembl"; transcript_biotype "protein_coding"; protein_id "ENSDARP00000137956"; protein_version "2";	chr7	30580841	30580941
chr7	ensembl	CDS	30566154	30566249	gene_id "ENSDARG00000078802"; gene_version "5"; transcript_id "ENSDART00000166046"; transcript_version "2"; exon_number "11"; gene_name "rnf111"; gene_source "ensembl_havana"; gene_biotype "protein_coding"; transcript_name "rnf111-202"; transcript_source "ensembl"; transcript_biotype "protein_coding"; protein_id "ENSDARP00000137956"; protein_version "2";	chr7	30583596	30583696
chr7	ensembl	exon	30565257	30565360	gene_id "ENSDARG00000078802"; gene_version "5"; transcript_id "ENSDART00000166046"; transcript_version "2"; exon_number "12"; gene_name "rnf111"; gene_source "ensembl_havana"; gene_biotype "protein_coding"; transcript_name "rnf111-202"; transcript_source "ensembl"; transcript_biotype "protein_coding"; exon_id "ENSDARE00000774811"; exon_version "1";	chr7	30559964	30560064
chr7	ensembl	exon	30565257	30565360	gene_id "ENSDARG00000078802"; gene_version "5"; transcript_id "ENSDART00000166046"; transcript_version "2"; exon_number "12"; gene_name "rnf111"; gene_source "ensembl_havana"; gene_biotype "protein_coding"; transcript_name "rnf111-202"; transcript_source "ensembl"; transcript_biotype "protein_coding"; exon_id "ENSDARE00000774811"; exon_version "1";	chr7	30580841	30580941
chr7	ensembl	exon	30565257	30565360	gene_id "ENSDARG00000078802"; gene_version "5"; transcript_id "ENSDART00000166046"; transcript_version "2"; exon_number "12"; gene_name "rnf111"; gene_source "ensembl_havana"; gene_biotype "protein_coding"; transcript_name "rnf111-202"; transcript_source "ensembl"; transcript_biotype "protein_coding"; exon_id "ENSDARE00000774811"; exon_version "1";	chr7	30583596	30583696
chr7	ensembl	CDS	30565257	30565360	gene_id "ENSDARG00000078802"; gene_version "5"; transcript_id "ENSDART00000166046"; transcript_version "2"; exon_number "12"; gene_name "rnf111"; gene_source "ensembl_havana"; gene_biotype "protein_coding"; transcript_name "rnf111-202"; transcript_source "ensembl"; transcript_biotype "protein_coding"; protein_id "ENSDARP00000137956"; protein_version "2";	chr7	30559964	30560064
chr7	ensembl	CDS	30565257	30565360	gene_id "ENSDARG00000078802"; gene_version "5"; transcript_id "ENSDART00000166046"; transcript_version "2"; exon_number "12"; gene_name "rnf111"; gene_source "ensembl_havana"; gene_biotype "protein_coding"; transcript_name "rnf111-202"; transcript_source "ensembl"; transcript_biotype "protein_coding"; protein_id "ENSDARP00000137956"; protein_version "2";	chr7	30580841	30580941
chr7	ensembl	CDS	30565257	30565360	gene_id "ENSDARG00000078802"; gene_version "5"; transcript_id "ENSDART00000166046"; transcript_version "2"; exon_number "12"; gene_name "rnf111"; gene_source "ensembl_havana"; gene_biotype "protein_coding"; transcript_name "rnf111-202"; transcript_source "ensembl"; transcript_biotype "protein_coding"; protein_id "ENSDARP00000137956"; protein_version "2";	chr7	30583596	30583696
chr7	ensembl	exon	30563098	30563296	gene_id "ENSDARG00000078802"; gene_version "5"; transcript_id "ENSDART00000166046"; transcript_version "2"; exon_number "13"; gene_name "rnf111"; gene_source "ensembl_havana"; gene_biotype "protein_coding"; transcript_name "rnf111-202"; transcript_source "ensembl"; transcript_biotype "protein_coding"; exon_id "ENSDARE00000836068"; exon_version "3";	chr7	30559964	30560064
chr7	ensembl	exon	30563098	30563296	gene_id "ENSDARG00000078802"; gene_version "5"; transcript_id "ENSDART00000166046"; transcript_version "2"; exon_number "13"; gene_name "rnf111"; gene_source "ensembl_havana"; gene_biotype "protein_coding"; transcript_name "rnf111-202"; transcript_source "ensembl"; transcript_biotype "protein_coding"; exon_id "ENSDARE00000836068"; exon_version "3";	chr7	30580841	30580941
chr7	ensembl	exon	30563098	30563296	gene_id "ENSDARG00000078802"; gene_version "5"; transcript_id "ENSDART00000166046"; transcript_version "2"; exon_number "13"; gene_name "rnf111"; gene_source "ensembl_havana"; gene_biotype "protein_coding"; transcript_name "rnf111-202"; transcript_source "ensembl"; transcript_biotype "protein_coding"; exon_id "ENSDARE00000836068"; exon_version "3";	chr7	30583596	30583696
chr7	ensembl	CDS	30563182	30563296	gene_id "ENSDARG00000078802"; gene_version "5"; transcript_id "ENSDART00000166046"; transcript_version "2"; exon_number "13"; gene_name "rnf111"; gene_source "ensembl_havana"; gene_biotype "protein_coding"; transcript_name "rnf111-202"; transcript_source "ensembl"; transcript_biotype "protein_coding"; protein_id "ENSDARP00000137956"; protein_version "2";	chr7	30559964	30560064
chr7	ensembl	CDS	30563182	30563296	gene_id "ENSDARG00000078802"; gene_version "5"; transcript_id "ENSDART00000166046"; transcript_version "2"; exon_number "13"; gene_name "rnf111"; gene_source "ensembl_havana"; gene_biotype "protein_coding"; transcript_name "rnf111-202"; transcript_source "ensembl"; transcript_biotype "protein_coding"; protein_id "ENSDARP00000137956"; protein_version "2";	chr7	30580841	30580941
chr7	ensembl	CDS	30563182	30563296	gene_id "ENSDARG00000078802"; gene_version "5"; transcript_id "ENSDART00000166046"; transcript_version "2"; exon_number "13"; gene_name "rnf111"; gene_source "ensembl_havana"; gene_biotype "protein_coding"; transcript_name "rnf111-202"; transcript_source "ensembl"; transcript_biotype "protein_coding"; protein_id "ENSDARP00000137956"; protein_version "2";	chr7	30583596	30583696
chr7	ensembl	stop_codon	30563179	30563181	gene_id "ENSDARG00000078802"; gene_version "5"; transcript_id "ENSDART00000166046"; transcript_version "2"; exon_number "13"; gene_name "rnf111"; gene_source "ensembl_havana"; gene_biotype "protein_coding"; transcript_name "rnf111-202"; transcript_source "ensembl"; transcript_biotype "protein_coding";	chr7	30559964	30560064
chr7	ensembl	stop_codon	30563179	30563181	gene_id "ENSDARG00000078802"; gene_version "5"; transcript_id "ENSDART00000166046"; transcript_version "2"; exon_number "13"; gene_name "rnf111"; gene_source "ensembl_havana"; gene_biotype "protein_coding"; transcript_name "rnf111-202"; transcript_source "ensembl"; transcript_biotype "protein_coding";	chr7	30580841	30580941
chr7	ensembl	stop_codon	30563179	30563181	gene_id "ENSDARG00000078802"; gene_version "5"; transcript_id "ENSDART00000166046"; transcript_version "2"; exon_number "13"; gene_name "rnf111"; gene_source "ensembl_havana"; gene_biotype "protein_coding"; transcript_name "rnf111-202"; transcript_source "ensembl"; transcript_biotype "protein_coding";	chr7	30583596	30583696
chr7	ensembl	five_prime_utr	30605040	30605090	gene_id "ENSDARG00000078802"; gene_version "5"; transcript_id "ENSDART00000166046"; transcript_version "2"; gene_name "rnf111"; gene_source "ensembl_havana"; gene_biotype "protein_coding"; transcript_name "rnf111-202"; transcript_source "ensembl"; transcript_biotype "protein_coding";	chr7	30559964	30560064
chr7	ensembl	five_prime_utr	30605040	30605090	gene_id "ENSDARG00000078802"; gene_version "5"; transcript_id "ENSDART00000166046"; transcript_version "2"; gene_name "rnf111"; gene_source "ensembl_havana"; gene_biotype "protein_coding"; transcript_name "rnf111-202"; transcript_source "ensembl"; transcript_biotype "protein_coding";	chr7	30580841	30580941
chr7	ensembl	five_prime_utr	30605040	30605090	gene_id "ENSDARG00000078802"; gene_version "5"; transcript_id "ENSDART00000166046"; transcript_version "2"; gene_name "rnf111"; gene_source "ensembl_havana"; gene_biotype "protein_coding"; transcript_name "rnf111-202"; transcript_source "ensembl"; transcript_biotype "protein_coding";	chr7	30583596	30583696
chr7	ensembl	five_prime_utr	30605040	30605090	gene_id "ENSDARG00000078802"; gene_version "5"; transcript_id "ENSDART00000166046"; transcript_version "2"; gene_name "rnf111"; gene_source "ensembl_havana"; gene_biotype "protein_coding"; transcript_name "rnf111-202"; transcript_source "ensembl"; transcript_biotype "protein_coding";	chr7	30624006	30624138
chr7	ensembl	three_prime_utr	30563098	30563178	gene_id "ENSDARG00000078802"; gene_version "5"; transcript_id "ENSDART00000166046"; transcript_version "2"; gene_name "rnf111"; gene_source "ensembl_havana"; gene_biotype "protein_coding"; transcript_name "rnf111-202"; transcript_source "ensembl"; transcript_biotype "protein_coding";	chr7	30559964	30560064
chr7	ensembl	three_prime_utr	30563098	30563178	gene_id "ENSDARG00000078802"; gene_version "5"; transcript_id "ENSDART00000166046"; transcript_version "2"; gene_name "rnf111"; gene_source "ensembl_havana"; gene_biotype "protein_coding"; transcript_name "rnf111-202"; transcript_source "ensembl"; transcript_biotype "protein_coding";	chr7	30580841	30580941
chr7	ensembl	three_prime_utr	30563098	30563178	gene_id "ENSDARG00000078802"; gene_version "5"; transcript_id "ENSDART00000166046"; transcript_version "2"; gene_name "rnf111"; gene_source "ensembl_havana"; gene_biotype "protein_coding"; transcript_name "rnf111-202"; transcript_source "ensembl"; transcript_biotype "protein_coding";	chr7	30583596	30583696
chr7	ensembl	transcript	30563098	30605090	gene_id "ENSDARG00000078802"; gene_version "5"; transcript_id "ENSDART00000111626"; transcript_version "4"; gene_name "rnf111"; gene_source "ensembl_havana"; gene_biotype "protein_coding"; transcript_name "rnf111-201"; transcript_source "ensembl"; transcript_biotype "protein_coding";	chr7	30559964	30560064
chr7	ensembl	transcript	30563098	30605090	gene_id "ENSDARG00000078802"; gene_version "5"; transcript_id "ENSDART00000111626"; transcript_version "4"; gene_name "rnf111"; gene_source "ensembl_havana"; gene_biotype "protein_coding"; transcript_name "rnf111-201"; transcript_source "ensembl"; transcript_biotype "protein_coding";	chr7	30580841	30580941
chr7	ensembl	transcript	30563098	30605090	gene_id "ENSDARG00000078802"; gene_version "5"; transcript_id "ENSDART00000111626"; transcript_version "4"; gene_name "rnf111"; gene_source "ensembl_havana"; gene_biotype "protein_coding"; transcript_name "rnf111-201"; transcript_source "ensembl"; transcript_biotype "protein_coding";	chr7	30583596	30583696
chr7	ensembl	transcript	30563098	30605090	gene_id "ENSDARG00000078802"; gene_version "5"; transcript_id "ENSDART00000111626"; transcript_version "4"; gene_name "rnf111"; gene_source "ensembl_havana"; gene_biotype "protein_coding"; transcript_name "rnf111-201"; transcript_source "ensembl"; transcript_biotype "protein_coding";	chr7	30624006	30624138
chr7	ensembl	exon	30604136	30605090	gene_id "ENSDARG00000078802"; gene_version "5"; transcript_id "ENSDART00000111626"; transcript_version "4"; exon_number "1"; gene_name "rnf111"; gene_source "ensembl_havana"; gene_biotype "protein_coding"; transcript_name "rnf111-201"; transcript_source "ensembl"; transcript_biotype "protein_coding"; exon_id "ENSDARE00000833241"; exon_version "3";	chr7	30559964	30560064
chr7	ensembl	exon	30604136	30605090	gene_id "ENSDARG00000078802"; gene_version "5"; transcript_id "ENSDART00000111626"; transcript_version "4"; exon_number "1"; gene_name "rnf111"; gene_source "ensembl_havana"; gene_biotype "protein_coding"; transcript_name "rnf111-201"; transcript_source "ensembl"; transcript_biotype "protein_coding"; exon_id "ENSDARE00000833241"; exon_version "3";	chr7	30580841	30580941
chr7	ensembl	exon	30604136	30605090	gene_id "ENSDARG00000078802"; gene_version "5"; transcript_id "ENSDART00000111626"; transcript_version "4"; exon_number "1"; gene_name "rnf111"; gene_source "ensembl_havana"; gene_biotype "protein_coding"; transcript_name "rnf111-201"; transcript_source "ensembl"; transcript_biotype "protein_coding"; exon_id "ENSDARE00000833241"; exon_version "3";	chr7	30583596	30583696
chr7	ensembl	exon	30604136	30605090	gene_id "ENSDARG00000078802"; gene_version "5"; transcript_id "ENSDART00000111626"; transcript_version "4"; exon_number "1"; gene_name "rnf111"; gene_source "ensembl_havana"; gene_biotype "protein_coding"; transcript_name "rnf111-201"; transcript_source "ensembl"; transcript_biotype "protein_coding"; exon_id "ENSDARE00000833241"; exon_version "3";	chr7	30624006	30624138
chr7	ensembl	CDS	30604136	30605039	gene_id "ENSDARG00000078802"; gene_version "5"; transcript_id "ENSDART00000111626"; transcript_version "4"; exon_number "1"; gene_name "rnf111"; gene_source "ensembl_havana"; gene_biotype "protein_coding"; transcript_name "rnf111-201"; transcript_source "ensembl"; transcript_biotype "protein_coding"; protein_id "ENSDARP00000101817"; protein_version "3";	chr7	30559964	30560064
chr7	ensembl	CDS	30604136	30605039	gene_id "ENSDARG00000078802"; gene_version "5"; transcript_id "ENSDART00000111626"; transcript_version "4"; exon_number "1"; gene_name "rnf111"; gene_source "ensembl_havana"; gene_biotype "protein_coding"; transcript_name "rnf111-201"; transcript_source "ensembl"; transcript_biotype "protein_coding"; protein_id "ENSDARP00000101817"; protein_version "3";	chr7	30580841	30580941
chr7	ensembl	CDS	30604136	30605039	gene_id "ENSDARG00000078802"; gene_version "5"; transcript_id "ENSDART00000111626"; transcript_version "4"; exon_number "1"; gene_name "rnf111"; gene_source "ensembl_havana"; gene_biotype "protein_coding"; transcript_name "rnf111-201"; transcript_source "ensembl"; transcript_biotype "protein_coding"; protein_id "ENSDARP00000101817"; protein_version "3";	chr7	30583596	30583696
chr7	ensembl	CDS	30604136	30605039	gene_id "ENSDARG00000078802"; gene_version "5"; transcript_id "ENSDART00000111626"; transcript_version "4"; exon_number "1"; gene_name "rnf111"; gene_source "ensembl_havana"; gene_biotype "protein_coding"; transcript_name "rnf111-201"; transcript_source "ensembl"; transcript_biotype "protein_coding"; protein_id "ENSDARP00000101817"; protein_version "3";	chr7	30624006	30624138
chr7	ensembl	start_codon	30605037	30605039	gene_id "ENSDARG00000078802"; gene_version "5"; transcript_id "ENSDART00000111626"; transcript_version "4"; exon_number "1"; gene_name "rnf111"; gene_source "ensembl_havana"; gene_biotype "protein_coding"; transcript_name "rnf111-201"; transcript_source "ensembl"; transcript_biotype "protein_coding";	chr7	30559964	30560064
chr7	ensembl	start_codon	30605037	30605039	gene_id "ENSDARG00000078802"; gene_version "5"; transcript_id "ENSDART00000111626"; transcript_version "4"; exon_number "1"; gene_name "rnf111"; gene_source "ensembl_havana"; gene_biotype "protein_coding"; transcript_name "rnf111-201"; transcript_source "ensembl"; transcript_biotype "protein_coding";	chr7	30580841	30580941
chr7	ensembl	start_codon	30605037	30605039	gene_id "ENSDARG00000078802"; gene_version "5"; transcript_id "ENSDART00000111626"; transcript_version "4"; exon_number "1"; gene_name "rnf111"; gene_source "ensembl_havana"; gene_biotype "protein_coding"; transcript_name "rnf111-201"; transcript_source "ensembl"; transcript_biotype "protein_coding";	chr7	30583596	30583696
chr7	ensembl	start_codon	30605037	30605039	gene_id "ENSDARG00000078802"; gene_version "5"; transcript_id "ENSDART00000111626"; transcript_version "4"; exon_number "1"; gene_name "rnf111"; gene_source "ensembl_havana"; gene_biotype "protein_coding"; transcript_name "rnf111-201"; transcript_source "ensembl"; transcript_biotype "protein_coding";	chr7	30624006	30624138
chr7	ensembl	exon	30596584	30596710	gene_id "ENSDARG00000078802"; gene_version "5"; transcript_id "ENSDART00000111626"; transcript_version "4"; exon_number "2"; gene_name "rnf111"; gene_source "ensembl_havana"; gene_biotype "protein_coding"; transcript_name "rnf111-201"; transcript_source "ensembl"; transcript_biotype "protein_coding"; exon_id "ENSDARE00000775902"; exon_version "1";	chr7	30559964	30560064
chr7	ensembl	exon	30596584	30596710	gene_id "ENSDARG00000078802"; gene_version "5"; transcript_id "ENSDART00000111626"; transcript_version "4"; exon_number "2"; gene_name "rnf111"; gene_source "ensembl_havana"; gene_biotype "protein_coding"; transcript_name "rnf111-201"; transcript_source "ensembl"; transcript_biotype "protein_coding"; exon_id "ENSDARE00000775902"; exon_version "1";	chr7	30580841	30580941
chr7	ensembl	exon	30596584	30596710	gene_id "ENSDARG00000078802"; gene_version "5"; transcript_id "ENSDART00000111626"; transcript_version "4"; exon_number "2"; gene_name "rnf111"; gene_source "ensembl_havana"; gene_biotype "protein_coding"; transcript_name "rnf111-201"; transcript_source "ensembl"; transcript_biotype "protein_coding"; exon_id "ENSDARE00000775902"; exon_version "1";	chr7	30583596	30583696
chr7	ensembl	exon	30596584	30596710	gene_id "ENSDARG00000078802"; gene_version "5"; transcript_id "ENSDART00000111626"; transcript_version "4"; exon_number "2"; gene_name "rnf111"; gene_source "ensembl_havana"; gene_biotype "protein_coding"; transcript_name "rnf111-201"; transcript_source "ensembl"; transcript_biotype "protein_coding"; exon_id "ENSDARE00000775902"; exon_version "1";	chr7	30624006	30624138
chr7	ensembl	CDS	30596584	30596710	gene_id "ENSDARG00000078802"; gene_version "5"; transcript_id "ENSDART00000111626"; transcript_version "4"; exon_number "2"; gene_name "rnf111"; gene_source "ensembl_havana"; gene_biotype "protein_coding"; transcript_name "rnf111-201"; transcript_source "ensembl"; transcript_biotype "protein_coding"; protein_id "ENSDARP00000101817"; protein_version "3";	chr7	30559964	30560064
chr7	ensembl	CDS	30596584	30596710	gene_id "ENSDARG00000078802"; gene_version "5"; transcript_id "ENSDART00000111626"; transcript_version "4"; exon_number "2"; gene_name "rnf111"; gene_source "ensembl_havana"; gene_biotype "protein_coding"; transcript_name "rnf111-201"; transcript_source "ensembl"; transcript_biotype "protein_coding"; protein_id "ENSDARP00000101817"; protein_version "3";	chr7	30580841	30580941
chr7	ensembl	CDS	30596584	30596710	gene_id "ENSDARG00000078802"; gene_version "5"; transcript_id "ENSDART00000111626"; transcript_version "4"; exon_number "2"; gene_name "rnf111"; gene_source "ensembl_havana"; gene_biotype "protein_coding"; transcript_name "rnf111-201"; transcript_source "ensembl"; transcript_biotype "protein_coding"; protein_id "ENSDARP00000101817"; protein_version "3";	chr7	30583596	30583696
chr7	ensembl	CDS	30596584	30596710	gene_id "ENSDARG00000078802"; gene_version "5"; transcript_id "ENSDART00000111626"; transcript_version "4"; exon_number "2"; gene_name "rnf111"; gene_source "ensembl_havana"; gene_biotype "protein_coding"; transcript_name "rnf111-201"; transcript_source "ensembl"; transcript_biotype "protein_coding"; protein_id "ENSDARP00000101817"; protein_version "3";	chr7	30624006	30624138
chr7	ensembl	exon	30583140	30583297	gene_id "ENSDARG00000078802"; gene_version "5"; transcript_id "ENSDART00000111626"; transcript_version "4"; exon_number "3"; gene_name "rnf111"; gene_source "ensembl_havana"; gene_biotype "protein_coding"; transcript_name "rnf111-201"; transcript_source "ensembl"; transcript_biotype "protein_coding"; exon_id "ENSDARE00000867715"; exon_version "1";	chr7	30559964	30560064
chr7	ensembl	exon	30583140	30583297	gene_id "ENSDARG00000078802"; gene_version "5"; transcript_id "ENSDART00000111626"; transcript_version "4"; exon_number "3"; gene_name "rnf111"; gene_source "ensembl_havana"; gene_biotype "protein_coding"; transcript_name "rnf111-201"; transcript_source "ensembl"; transcript_biotype "protein_coding"; exon_id "ENSDARE00000867715"; exon_version "1";	chr7	30580841	30580941
chr7	ensembl	exon	30583140	30583297	gene_id "ENSDARG00000078802"; gene_version "5"; transcript_id "ENSDART00000111626"; transcript_version "4"; exon_number "3"; gene_name "rnf111"; gene_source "ensembl_havana"; gene_biotype "protein_coding"; transcript_name "rnf111-201"; transcript_source "ensembl"; transcript_biotype "protein_coding"; exon_id "ENSDARE00000867715"; exon_version "1";	chr7	30583596	30583696
chr7	ensembl	exon	30583140	30583297	gene_id "ENSDARG00000078802"; gene_version "5"; transcript_id "ENSDART00000111626"; transcript_version "4"; exon_number "3"; gene_name "rnf111"; gene_source "ensembl_havana"; gene_biotype "protein_coding"; transcript_name "rnf111-201"; transcript_source "ensembl"; transcript_biotype "protein_coding"; exon_id "ENSDARE00000867715"; exon_version "1";	chr7	30624006	30624138
chr7	ensembl	CDS	30583140	30583297	gene_id "ENSDARG00000078802"; gene_version "5"; transcript_id "ENSDART00000111626"; transcript_version "4"; exon_number "3"; gene_name "rnf111"; gene_source "ensembl_havana"; gene_biotype "protein_coding"; transcript_name "rnf111-201"; transcript_source "ensembl"; transcript_biotype "protein_coding"; protein_id "ENSDARP00000101817"; protein_version "3";	chr7	30559964	30560064
chr7	ensembl	CDS	30583140	30583297	gene_id "ENSDARG00000078802"; gene_version "5"; transcript_id "ENSDART00000111626"; transcript_version "4"; exon_number "3"; gene_name "rnf111"; gene_source "ensembl_havana"; gene_biotype "protein_coding"; transcript_name "rnf111-201"; transcript_source "ensembl"; transcript_biotype "protein_coding"; protein_id "ENSDARP00000101817"; protein_version "3";	chr7	30580841	30580941
chr7	ensembl	CDS	30583140	30583297	gene_id "ENSDARG00000078802"; gene_version "5"; transcript_id "ENSDART00000111626"; transcript_version "4"; exon_number "3"; gene_name "rnf111"; gene_source "ensembl_havana"; gene_biotype "protein_coding"; transcript_name "rnf111-201"; transcript_source "ensembl"; transcript_biotype "protein_coding"; protein_id "ENSDARP00000101817"; protein_version "3";	chr7	30583596	30583696
chr7	ensembl	CDS	30583140	30583297	gene_id "ENSDARG00000078802"; gene_version "5"; transcript_id "ENSDART00000111626"; transcript_version "4"; exon_number "3"; gene_name "rnf111"; gene_source "ensembl_havana"; gene_biotype "protein_coding"; transcript_name "rnf111-201"; transcript_source "ensembl"; transcript_biotype "protein_coding"; protein_id "ENSDARP00000101817"; protein_version "3";	chr7	30624006	30624138
chr7	ensembl	exon	30578791	30579009	gene_id "ENSDARG00000078802"; gene_version "5"; transcript_id "ENSDART00000111626"; transcript_version "4"; exon_number "4"; gene_name "rnf111"; gene_source "ensembl_havana"; gene_biotype "protein_coding"; transcript_name "rnf111-201"; transcript_source "ensembl"; transcript_biotype "protein_coding"; exon_id "ENSDARE00000859303"; exon_version "3";	chr7	30559964	30560064
chr7	ensembl	exon	30578791	30579009	gene_id "ENSDARG00000078802"; gene_version "5"; transcript_id "ENSDART00000111626"; transcript_version "4"; exon_number "4"; gene_name "rnf111"; gene_source "ensembl_havana"; gene_biotype "protein_coding"; transcript_name "rnf111-201"; transcript_source "ensembl"; transcript_biotype "protein_coding"; exon_id "ENSDARE00000859303"; exon_version "3";	chr7	30580841	30580941
chr7	ensembl	exon	30578791	30579009	gene_id "ENSDARG00000078802"; gene_version "5"; transcript_id "ENSDART00000111626"; transcript_version "4"; exon_number "4"; gene_name "rnf111"; gene_source "ensembl_havana"; gene_biotype "protein_coding"; transcript_name "rnf111-201"; transcript_source "ensembl"; transcript_biotype "protein_coding"; exon_id "ENSDARE00000859303"; exon_version "3";	chr7	30583596	30583696
chr7	ensembl	exon	30578791	30579009	gene_id "ENSDARG00000078802"; gene_version "5"; transcript_id "ENSDART00000111626"; transcript_version "4"; exon_number "4"; gene_name "rnf111"; gene_source "ensembl_havana"; gene_biotype "protein_coding"; transcript_name "rnf111-201"; transcript_source "ensembl"; transcript_biotype "protein_coding"; exon_id "ENSDARE00000859303"; exon_version "3";	chr7	30624006	30624138
chr7	ensembl	CDS	30578791	30579009	gene_id "ENSDARG00000078802"; gene_version "5"; transcript_id "ENSDART00000111626"; transcript_version "4"; exon_number "4"; gene_name "rnf111"; gene_source "ensembl_havana"; gene_biotype "protein_coding"; transcript_name "rnf111-201"; transcript_source "ensembl"; transcript_biotype "protein_coding"; protein_id "ENSDARP00000101817"; protein_version "3";	chr7	30559964	30560064
chr7	ensembl	CDS	30578791	30579009	gene_id "ENSDARG00000078802"; gene_version "5"; transcript_id "ENSDART00000111626"; transcript_version "4"; exon_number "4"; gene_name "rnf111"; gene_source "ensembl_havana"; gene_biotype "protein_coding"; transcript_name "rnf111-201"; transcript_source "ensembl"; transcript_biotype "protein_coding"; protein_id "ENSDARP00000101817"; protein_version "3";	chr7	30580841	30580941
chr7	ensembl	CDS	30578791	30579009	gene_id "ENSDARG00000078802"; gene_version "5"; transcript_id "ENSDART00000111626"; transcript_version "4"; exon_number "4"; gene_name "rnf111"; gene_source "ensembl_havana"; gene_biotype "protein_coding"; transcript_name "rnf111-201"; transcript_source "ensembl"; transcript_biotype "protein_coding"; protein_id "ENSDARP00000101817"; protein_version "3";	chr7	30583596	30583696
chr7	ensembl	CDS	30578791	30579009	gene_id "ENSDARG00000078802"; gene_version "5"; transcript_id "ENSDART00000111626"; transcript_version "4"; exon_number "4"; gene_name "rnf111"; gene_source "ensembl_havana"; gene_biotype "protein_coding"; transcript_name "rnf111-201"; transcript_source "ensembl"; transcript_biotype "protein_coding"; protein_id "ENSDARP00000101817"; protein_version "3";	chr7	30624006	30624138
chr7	ensembl	exon	30578359	30578699	gene_id "ENSDARG00000078802"; gene_version "5"; transcript_id "ENSDART00000111626"; transcript_version "4"; exon_number "5"; gene_name "rnf111"; gene_source "ensembl_havana"; gene_biotype "protein_coding"; transcript_name "rnf111-201"; transcript_source "ensembl"; transcript_biotype "protein_coding"; exon_id "ENSDARE00000818788"; exon_version "3";	chr7	30559964	30560064
chr7	ensembl	exon	30578359	30578699	gene_id "ENSDARG00000078802"; gene_version "5"; transcript_id "ENSDART00000111626"; transcript_version "4"; exon_number "5"; gene_name "rnf111"; gene_source "ensembl_havana"; gene_biotype "protein_coding"; transcript_name "rnf111-201"; transcript_source "ensembl"; transcript_biotype "protein_coding"; exon_id "ENSDARE00000818788"; exon_version "3";	chr7	30580841	30580941
chr7	ensembl	exon	30578359	30578699	gene_id "ENSDARG00000078802"; gene_version "5"; transcript_id "ENSDART00000111626"; transcript_version "4"; exon_number "5"; gene_name "rnf111"; gene_source "ensembl_havana"; gene_biotype "protein_coding"; transcript_name "rnf111-201"; transcript_source "ensembl"; transcript_biotype "protein_coding"; exon_id "ENSDARE00000818788"; exon_version "3";	chr7	30583596	30583696
chr7	ensembl	exon	30578359	30578699	gene_id "ENSDARG00000078802"; gene_version "5"; transcript_id "ENSDART00000111626"; transcript_version "4"; exon_number "5"; gene_name "rnf111"; gene_source "ensembl_havana"; gene_biotype "protein_coding"; transcript_name "rnf111-201"; transcript_source "ensembl"; transcript_biotype "protein_coding"; exon_id "ENSDARE00000818788"; exon_version "3";	chr7	30624006	30624138
chr7	ensembl	CDS	30578359	30578699	gene_id "ENSDARG00000078802"; gene_version "5"; transcript_id "ENSDART00000111626"; transcript_version "4"; exon_number "5"; gene_name "rnf111"; gene_source "ensembl_havana"; gene_biotype "protein_coding"; transcript_name "rnf111-201"; transcript_source "ensembl"; transcript_biotype "protein_coding"; protein_id "ENSDARP00000101817"; protein_version "3";	chr7	30559964	30560064
chr7	ensembl	CDS	30578359	30578699	gene_id "ENSDARG00000078802"; gene_version "5"; transcript_id "ENSDART00000111626"; transcript_version "4"; exon_number "5"; gene_name "rnf111"; gene_source "ensembl_havana"; gene_biotype "protein_coding"; transcript_name "rnf111-201"; transcript_source "ensembl"; transcript_biotype "protein_coding"; protein_id "ENSDARP00000101817"; protein_version "3";	chr7	30580841	30580941
chr7	ensembl	CDS	30578359	30578699	gene_id "ENSDARG00000078802"; gene_version "5"; transcript_id "ENSDART00000111626"; transcript_version "4"; exon_number "5"; gene_name "rnf111"; gene_source "ensembl_havana"; gene_biotype "protein_coding"; transcript_name "rnf111-201"; transcript_source "ensembl"; transcript_biotype "protein_coding"; protein_id "ENSDARP00000101817"; protein_version "3";	chr7	30583596	30583696
chr7	ensembl	CDS	30578359	30578699	gene_id "ENSDARG00000078802"; gene_version "5"; transcript_id "ENSDART00000111626"; transcript_version "4"; exon_number "5"; gene_name "rnf111"; gene_source "ensembl_havana"; gene_biotype "protein_coding"; transcript_name "rnf111-201"; transcript_source "ensembl"; transcript_biotype "protein_coding"; protein_id "ENSDARP00000101817"; protein_version "3";	chr7	30624006	30624138
chr7	ensembl	exon	30574170	30574422	gene_id "ENSDARG00000078802"; gene_version "5"; transcript_id "ENSDART00000111626"; transcript_version "4"; exon_number "6"; gene_name "rnf111"; gene_source "ensembl_havana"; gene_biotype "protein_coding"; transcript_name "rnf111-201"; transcript_source "ensembl"; transcript_biotype "protein_coding"; exon_id "ENSDARE00000776644"; exon_version "1";	chr7	30559964	30560064
chr7	ensembl	exon	30574170	30574422	gene_id "ENSDARG00000078802"; gene_version "5"; transcript_id "ENSDART00000111626"; transcript_version "4"; exon_number "6"; gene_name "rnf111"; gene_source "ensembl_havana"; gene_biotype "protein_coding"; transcript_name "rnf111-201"; transcript_source "ensembl"; transcript_biotype "protein_coding"; exon_id "ENSDARE00000776644"; exon_version "1";	chr7	30580841	30580941
chr7	ensembl	exon	30574170	30574422	gene_id "ENSDARG00000078802"; gene_version "5"; transcript_id "ENSDART00000111626"; transcript_version "4"; exon_number "6"; gene_name "rnf111"; gene_source "ensembl_havana"; gene_biotype "protein_coding"; transcript_name "rnf111-201"; transcript_source "ensembl"; transcript_biotype "protein_coding"; exon_id "ENSDARE00000776644"; exon_version "1";	chr7	30583596	30583696
chr7	ensembl	exon	30574170	30574422	gene_id "ENSDARG00000078802"; gene_version "5"; transcript_id "ENSDART00000111626"; transcript_version "4"; exon_number "6"; gene_name "rnf111"; gene_source "ensembl_havana"; gene_biotype "protein_coding"; transcript_name "rnf111-201"; transcript_source "ensembl"; transcript_biotype "protein_coding"; exon_id "ENSDARE00000776644"; exon_version "1";	chr7	30624006	30624138
chr7	ensembl	CDS	30574170	30574422	gene_id "ENSDARG00000078802"; gene_version "5"; transcript_id "ENSDART00000111626"; transcript_version "4"; exon_number "6"; gene_name "rnf111"; gene_source "ensembl_havana"; gene_biotype "protein_coding"; transcript_name "rnf111-201"; transcript_source "ensembl"; transcript_biotype "protein_coding"; protein_id "ENSDARP00000101817"; protein_version "3";	chr7	30559964	30560064
chr7	ensembl	CDS	30574170	30574422	gene_id "ENSDARG00000078802"; gene_version "5"; transcript_id "ENSDART00000111626"; transcript_version "4"; exon_number "6"; gene_name "rnf111"; gene_source "ensembl_havana"; gene_biotype "protein_coding"; transcript_name "rnf111-201"; transcript_source "ensembl"; transcript_biotype "protein_coding"; protein_id "ENSDARP00000101817"; protein_version "3";	chr7	30580841	30580941
chr7	ensembl	CDS	30574170	30574422	gene_id "ENSDARG00000078802"; gene_version "5"; transcript_id "ENSDART00000111626"; transcript_version "4"; exon_number "6"; gene_name "rnf111"; gene_source "ensembl_havana"; gene_biotype "protein_coding"; transcript_name "rnf111-201"; transcript_source "ensembl"; transcript_biotype "protein_coding"; protein_id "ENSDARP00000101817"; protein_version "3";	chr7	30583596	30583696
chr7	ensembl	CDS	30574170	30574422	gene_id "ENSDARG00000078802"; gene_version "5"; transcript_id "ENSDART00000111626"; transcript_version "4"; exon_number "6"; gene_name "rnf111"; gene_source "ensembl_havana"; gene_biotype "protein_coding"; transcript_name "rnf111-201"; transcript_source "ensembl"; transcript_biotype "protein_coding"; protein_id "ENSDARP00000101817"; protein_version "3";	chr7	30624006	30624138
chr7	ensembl	exon	30571118	30571487	gene_id "ENSDARG00000078802"; gene_version "5"; transcript_id "ENSDART00000111626"; transcript_version "4"; exon_number "7"; gene_name "rnf111"; gene_source "ensembl_havana"; gene_biotype "protein_coding"; transcript_name "rnf111-201"; transcript_source "ensembl"; transcript_biotype "protein_coding"; exon_id "ENSDARE00000861849"; exon_version "1";	chr7	30559964	30560064
chr7	ensembl	exon	30571118	30571487	gene_id "ENSDARG00000078802"; gene_version "5"; transcript_id "ENSDART00000111626"; transcript_version "4"; exon_number "7"; gene_name "rnf111"; gene_source "ensembl_havana"; gene_biotype "protein_coding"; transcript_name "rnf111-201"; transcript_source "ensembl"; transcript_biotype "protein_coding"; exon_id "ENSDARE00000861849"; exon_version "1";	chr7	30580841	30580941
chr7	ensembl	exon	30571118	30571487	gene_id "ENSDARG00000078802"; gene_version "5"; transcript_id "ENSDART00000111626"; transcript_version "4"; exon_number "7"; gene_name "rnf111"; gene_source "ensembl_havana"; gene_biotype "protein_coding"; transcript_name "rnf111-201"; transcript_source "ensembl"; transcript_biotype "protein_coding"; exon_id "ENSDARE00000861849"; exon_version "1";	chr7	30583596	30583696
chr7	ensembl	CDS	30571118	30571487	gene_id "ENSDARG00000078802"; gene_version "5"; transcript_id "ENSDART00000111626"; transcript_version "4"; exon_number "7"; gene_name "rnf111"; gene_source "ensembl_havana"; gene_biotype "protein_coding"; transcript_name "rnf111-201"; transcript_source "ensembl"; transcript_biotype "protein_coding"; protein_id "ENSDARP00000101817"; protein_version "3";	chr7	30559964	30560064
chr7	ensembl	CDS	30571118	30571487	gene_id "ENSDARG00000078802"; gene_version "5"; transcript_id "ENSDART00000111626"; transcript_version "4"; exon_number "7"; gene_name "rnf111"; gene_source "ensembl_havana"; gene_biotype "protein_coding"; transcript_name "rnf111-201"; transcript_source "ensembl"; transcript_biotype "protein_coding"; protein_id "ENSDARP00000101817"; protein_version "3";	chr7	30580841	30580941
chr7	ensembl	CDS	30571118	30571487	gene_id "ENSDARG00000078802"; gene_version "5"; transcript_id "ENSDART00000111626"; transcript_version "4"; exon_number "7"; gene_name "rnf111"; gene_source "ensembl_havana"; gene_biotype "protein_coding"; transcript_name "rnf111-201"; transcript_source "ensembl"; transcript_biotype "protein_coding"; protein_id "ENSDARP00000101817"; protein_version "3";	chr7	30583596	30583696
chr7	ensembl	exon	30569290	30569415	gene_id "ENSDARG00000078802"; gene_version "5"; transcript_id "ENSDART00000111626"; transcript_version "4"; exon_number "8"; gene_name "rnf111"; gene_source "ensembl_havana"; gene_biotype "protein_coding"; transcript_name "rnf111-201"; transcript_source "ensembl"; transcript_biotype "protein_coding"; exon_id "ENSDARE00000861497"; exon_version "1";	chr7	30559964	30560064
chr7	ensembl	exon	30569290	30569415	gene_id "ENSDARG00000078802"; gene_version "5"; transcript_id "ENSDART00000111626"; transcript_version "4"; exon_number "8"; gene_name "rnf111"; gene_source "ensembl_havana"; gene_biotype "protein_coding"; transcript_name "rnf111-201"; transcript_source "ensembl"; transcript_biotype "protein_coding"; exon_id "ENSDARE00000861497"; exon_version "1";	chr7	30580841	30580941
chr7	ensembl	exon	30569290	30569415	gene_id "ENSDARG00000078802"; gene_version "5"; transcript_id "ENSDART00000111626"; transcript_version "4"; exon_number "8"; gene_name "rnf111"; gene_source "ensembl_havana"; gene_biotype "protein_coding"; transcript_name "rnf111-201"; transcript_source "ensembl"; transcript_biotype "protein_coding"; exon_id "ENSDARE00000861497"; exon_version "1";	chr7	30583596	30583696
chr7	ensembl	CDS	30569290	30569415	gene_id "ENSDARG00000078802"; gene_version "5"; transcript_id "ENSDART00000111626"; transcript_version "4"; exon_number "8"; gene_name "rnf111"; gene_source "ensembl_havana"; gene_biotype "protein_coding"; transcript_name "rnf111-201"; transcript_source "ensembl"; transcript_biotype "protein_coding"; protein_id "ENSDARP00000101817"; protein_version "3";	chr7	30559964	30560064
chr7	ensembl	CDS	30569290	30569415	gene_id "ENSDARG00000078802"; gene_version "5"; transcript_id "ENSDART00000111626"; transcript_version "4"; exon_number "8"; gene_name "rnf111"; gene_source "ensembl_havana"; gene_biotype "protein_coding"; transcript_name "rnf111-201"; transcript_source "ensembl"; transcript_biotype "protein_coding"; protein_id "ENSDARP00000101817"; protein_version "3";	chr7	30580841	30580941
chr7	ensembl	CDS	30569290	30569415	gene_id "ENSDARG00000078802"; gene_version "5"; transcript_id "ENSDART00000111626"; transcript_version "4"; exon_number "8"; gene_name "rnf111"; gene_source "ensembl_havana"; gene_biotype "protein_coding"; transcript_name "rnf111-201"; transcript_source "ensembl"; transcript_biotype "protein_coding"; protein_id "ENSDARP00000101817"; protein_version "3";	chr7	30583596	30583696
chr7	ensembl	exon	30568691	30568808	gene_id "ENSDARG00000078802"; gene_version "5"; transcript_id "ENSDART00000111626"; transcript_version "4"; exon_number "9"; gene_name "rnf111"; gene_source "ensembl_havana"; gene_biotype "protein_coding"; transcript_name "rnf111-201"; transcript_source "ensembl"; transcript_biotype "protein_coding"; exon_id "ENSDARE00000858016"; exon_version "1";	chr7	30559964	30560064
chr7	ensembl	exon	30568691	30568808	gene_id "ENSDARG00000078802"; gene_version "5"; transcript_id "ENSDART00000111626"; transcript_version "4"; exon_number "9"; gene_name "rnf111"; gene_source "ensembl_havana"; gene_biotype "protein_coding"; transcript_name "rnf111-201"; transcript_source "ensembl"; transcript_biotype "protein_coding"; exon_id "ENSDARE00000858016"; exon_version "1";	chr7	30580841	30580941
chr7	ensembl	exon	30568691	30568808	gene_id "ENSDARG00000078802"; gene_version "5"; transcript_id "ENSDART00000111626"; transcript_version "4"; exon_number "9"; gene_name "rnf111"; gene_source "ensembl_havana"; gene_biotype "protein_coding"; transcript_name "rnf111-201"; transcript_source "ensembl"; transcript_biotype "protein_coding"; exon_id "ENSDARE00000858016"; exon_version "1";	chr7	30583596	30583696
chr7	ensembl	CDS	30568691	30568808	gene_id "ENSDARG00000078802"; gene_version "5"; transcript_id "ENSDART00000111626"; transcript_version "4"; exon_number "9"; gene_name "rnf111"; gene_source "ensembl_havana"; gene_biotype "protein_coding"; transcript_name "rnf111-201"; transcript_source "ensembl"; transcript_biotype "protein_coding"; protein_id "ENSDARP00000101817"; protein_version "3";	chr7	30559964	30560064
chr7	ensembl	CDS	30568691	30568808	gene_id "ENSDARG00000078802"; gene_version "5"; transcript_id "ENSDART00000111626"; transcript_version "4"; exon_number "9"; gene_name "rnf111"; gene_source "ensembl_havana"; gene_biotype "protein_coding"; transcript_name "rnf111-201"; transcript_source "ensembl"; transcript_biotype "protein_coding"; protein_id "ENSDARP00000101817"; protein_version "3";	chr7	30580841	30580941
chr7	ensembl	CDS	30568691	30568808	gene_id "ENSDARG00000078802"; gene_version "5"; transcript_id "ENSDART00000111626"; transcript_version "4"; exon_number "9"; gene_name "rnf111"; gene_source "ensembl_havana"; gene_biotype "protein_coding"; transcript_name "rnf111-201"; transcript_source "ensembl"; transcript_biotype "protein_coding"; protein_id "ENSDARP00000101817"; protein_version "3";	chr7	30583596	30583696
chr7	ensembl	exon	30568227	30568307	gene_id "ENSDARG00000078802"; gene_version "5"; transcript_id "ENSDART00000111626"; transcript_version "4"; exon_number "10"; gene_name "rnf111"; gene_source "ensembl_havana"; gene_biotype "protein_coding"; transcript_name "rnf111-201"; transcript_source "ensembl"; transcript_biotype "protein_coding"; exon_id "ENSDARE00000842061"; exon_version "1";	chr7	30559964	30560064
chr7	ensembl	exon	30568227	30568307	gene_id "ENSDARG00000078802"; gene_version "5"; transcript_id "ENSDART00000111626"; transcript_version "4"; exon_number "10"; gene_name "rnf111"; gene_source "ensembl_havana"; gene_biotype "protein_coding"; transcript_name "rnf111-201"; transcript_source "ensembl"; transcript_biotype "protein_coding"; exon_id "ENSDARE00000842061"; exon_version "1";	chr7	30580841	30580941
chr7	ensembl	exon	30568227	30568307	gene_id "ENSDARG00000078802"; gene_version "5"; transcript_id "ENSDART00000111626"; transcript_version "4"; exon_number "10"; gene_name "rnf111"; gene_source "ensembl_havana"; gene_biotype "protein_coding"; transcript_name "rnf111-201"; transcript_source "ensembl"; transcript_biotype "protein_coding"; exon_id "ENSDARE00000842061"; exon_version "1";	chr7	30583596	30583696
chr7	ensembl	CDS	30568227	30568307	gene_id "ENSDARG00000078802"; gene_version "5"; transcript_id "ENSDART00000111626"; transcript_version "4"; exon_number "10"; gene_name "rnf111"; gene_source "ensembl_havana"; gene_biotype "protein_coding"; transcript_name "rnf111-201"; transcript_source "ensembl"; transcript_biotype "protein_coding"; protein_id "ENSDARP00000101817"; protein_version "3";	chr7	30559964	30560064
chr7	ensembl	CDS	30568227	30568307	gene_id "ENSDARG00000078802"; gene_version "5"; transcript_id "ENSDART00000111626"; transcript_version "4"; exon_number "10"; gene_name "rnf111"; gene_source "ensembl_havana"; gene_biotype "protein_coding"; transcript_name "rnf111-201"; transcript_source "ensembl"; transcript_biotype "protein_coding"; protein_id "ENSDARP00000101817"; protein_version "3";	chr7	30580841	30580941
chr7	ensembl	CDS	30568227	30568307	gene_id "ENSDARG00000078802"; gene_version "5"; transcript_id "ENSDART00000111626"; transcript_version "4"; exon_number "10"; gene_name "rnf111"; gene_source "ensembl_havana"; gene_biotype "protein_coding"; transcript_name "rnf111-201"; transcript_source "ensembl"; transcript_biotype "protein_coding"; protein_id "ENSDARP00000101817"; protein_version "3";	chr7	30583596	30583696
chr7	ensembl	exon	30566154	30566249	gene_id "ENSDARG00000078802"; gene_version "5"; transcript_id "ENSDART00000111626"; transcript_version "4"; exon_number "11"; gene_name "rnf111"; gene_source "ensembl_havana"; gene_biotype "protein_coding"; transcript_name "rnf111-201"; transcript_source "ensembl"; transcript_biotype "protein_coding"; exon_id "ENSDARE00000776301"; exon_version "2";	chr7	30559964	30560064
chr7	ensembl	exon	30566154	30566249	gene_id "ENSDARG00000078802"; gene_version "5"; transcript_id "ENSDART00000111626"; transcript_version "4"; exon_number "11"; gene_name "rnf111"; gene_source "ensembl_havana"; gene_biotype "protein_coding"; transcript_name "rnf111-201"; transcript_source "ensembl"; transcript_biotype "protein_coding"; exon_id "ENSDARE00000776301"; exon_version "2";	chr7	30580841	30580941
chr7	ensembl	exon	30566154	30566249	gene_id "ENSDARG00000078802"; gene_version "5"; transcript_id "ENSDART00000111626"; transcript_version "4"; exon_number "11"; gene_name "rnf111"; gene_source "ensembl_havana"; gene_biotype "protein_coding"; transcript_name "rnf111-201"; transcript_source "ensembl"; transcript_biotype "protein_coding"; exon_id "ENSDARE00000776301"; exon_version "2";	chr7	30583596	30583696
chr7	ensembl	CDS	30566154	30566249	gene_id "ENSDARG00000078802"; gene_version "5"; transcript_id "ENSDART00000111626"; transcript_version "4"; exon_number "11"; gene_name "rnf111"; gene_source "ensembl_havana"; gene_biotype "protein_coding"; transcript_name "rnf111-201"; transcript_source "ensembl"; transcript_biotype "protein_coding"; protein_id "ENSDARP00000101817"; protein_version "3";	chr7	30559964	30560064
chr7	ensembl	CDS	30566154	30566249	gene_id "ENSDARG00000078802"; gene_version "5"; transcript_id "ENSDART00000111626"; transcript_version "4"; exon_number "11"; gene_name "rnf111"; gene_source "ensembl_havana"; gene_biotype "protein_coding"; transcript_name "rnf111-201"; transcript_source "ensembl"; transcript_biotype "protein_coding"; protein_id "ENSDARP00000101817"; protein_version "3";	chr7	30580841	30580941
chr7	ensembl	CDS	30566154	30566249	gene_id "ENSDARG00000078802"; gene_version "5"; transcript_id "ENSDART00000111626"; transcript_version "4"; exon_number "11"; gene_name "rnf111"; gene_source "ensembl_havana"; gene_biotype "protein_coding"; transcript_name "rnf111-201"; transcript_source "ensembl"; transcript_biotype "protein_coding"; protein_id "ENSDARP00000101817"; protein_version "3";	chr7	30583596	30583696
chr7	ensembl	exon	30565257	30565360	gene_id "ENSDARG00000078802"; gene_version "5"; transcript_id "ENSDART00000111626"; transcript_version "4"; exon_number "12"; gene_name "rnf111"; gene_source "ensembl_havana"; gene_biotype "protein_coding"; transcript_name "rnf111-201"; transcript_source "ensembl"; transcript_biotype "protein_coding"; exon_id "ENSDARE00000774811"; exon_version "1";	chr7	30559964	30560064
chr7	ensembl	exon	30565257	30565360	gene_id "ENSDARG00000078802"; gene_version "5"; transcript_id "ENSDART00000111626"; transcript_version "4"; exon_number "12"; gene_name "rnf111"; gene_source "ensembl_havana"; gene_biotype "protein_coding"; transcript_name "rnf111-201"; transcript_source "ensembl"; transcript_biotype "protein_coding"; exon_id "ENSDARE00000774811"; exon_version "1";	chr7	30580841	30580941
chr7	ensembl	exon	30565257	30565360	gene_id "ENSDARG00000078802"; gene_version "5"; transcript_id "ENSDART00000111626"; transcript_version "4"; exon_number "12"; gene_name "rnf111"; gene_source "ensembl_havana"; gene_biotype "protein_coding"; transcript_name "rnf111-201"; transcript_source "ensembl"; transcript_biotype "protein_coding"; exon_id "ENSDARE00000774811"; exon_version "1";	chr7	30583596	30583696
chr7	ensembl	CDS	30565257	30565360	gene_id "ENSDARG00000078802"; gene_version "5"; transcript_id "ENSDART00000111626"; transcript_version "4"; exon_number "12"; gene_name "rnf111"; gene_source "ensembl_havana"; gene_biotype "protein_coding"; transcript_name "rnf111-201"; transcript_source "ensembl"; transcript_biotype "protein_coding"; protein_id "ENSDARP00000101817"; protein_version "3";	chr7	30559964	30560064
chr7	ensembl	CDS	30565257	30565360	gene_id "ENSDARG00000078802"; gene_version "5"; transcript_id "ENSDART00000111626"; transcript_version "4"; exon_number "12"; gene_name "rnf111"; gene_source "ensembl_havana"; gene_biotype "protein_coding"; transcript_name "rnf111-201"; transcript_source "ensembl"; transcript_biotype "protein_coding"; protein_id "ENSDARP00000101817"; protein_version "3";	chr7	30580841	30580941
chr7	ensembl	CDS	30565257	30565360	gene_id "ENSDARG00000078802"; gene_version "5"; transcript_id "ENSDART00000111626"; transcript_version "4"; exon_number "12"; gene_name "rnf111"; gene_source "ensembl_havana"; gene_biotype "protein_coding"; transcript_name "rnf111-201"; transcript_source "ensembl"; transcript_biotype "protein_coding"; protein_id "ENSDARP00000101817"; protein_version "3";	chr7	30583596	30583696
chr7	ensembl	exon	30563098	30563296	gene_id "ENSDARG00000078802"; gene_version "5"; transcript_id "ENSDART00000111626"; transcript_version "4"; exon_number "13"; gene_name "rnf111"; gene_source "ensembl_havana"; gene_biotype "protein_coding"; transcript_name "rnf111-201"; transcript_source "ensembl"; transcript_biotype "protein_coding"; exon_id "ENSDARE00000836068"; exon_version "3";	chr7	30559964	30560064
chr7	ensembl	exon	30563098	30563296	gene_id "ENSDARG00000078802"; gene_version "5"; transcript_id "ENSDART00000111626"; transcript_version "4"; exon_number "13"; gene_name "rnf111"; gene_source "ensembl_havana"; gene_biotype "protein_coding"; transcript_name "rnf111-201"; transcript_source "ensembl"; transcript_biotype "protein_coding"; exon_id "ENSDARE00000836068"; exon_version "3";	chr7	30580841	30580941
chr7	ensembl	exon	30563098	30563296	gene_id "ENSDARG00000078802"; gene_version "5"; transcript_id "ENSDART00000111626"; transcript_version "4"; exon_number "13"; gene_name "rnf111"; gene_source "ensembl_havana"; gene_biotype "protein_coding"; transcript_name "rnf111-201"; transcript_source "ensembl"; transcript_biotype "protein_coding"; exon_id "ENSDARE00000836068"; exon_version "3";	chr7	30583596	30583696
chr7	ensembl	CDS	30563182	30563296	gene_id "ENSDARG00000078802"; gene_version "5"; transcript_id "ENSDART00000111626"; transcript_version "4"; exon_number "13"; gene_name "rnf111"; gene_source "ensembl_havana"; gene_biotype "protein_coding"; transcript_name "rnf111-201"; transcript_source "ensembl"; transcript_biotype "protein_coding"; protein_id "ENSDARP00000101817"; protein_version "3";	chr7	30559964	30560064
chr7	ensembl	CDS	30563182	30563296	gene_id "ENSDARG00000078802"; gene_version "5"; transcript_id "ENSDART00000111626"; transcript_version "4"; exon_number "13"; gene_name "rnf111"; gene_source "ensembl_havana"; gene_biotype "protein_coding"; transcript_name "rnf111-201"; transcript_source "ensembl"; transcript_biotype "protein_coding"; protein_id "ENSDARP00000101817"; protein_version "3";	chr7	30580841	30580941
chr7	ensembl	CDS	30563182	30563296	gene_id "ENSDARG00000078802"; gene_version "5"; transcript_id "ENSDART00000111626"; transcript_version "4"; exon_number "13"; gene_name "rnf111"; gene_source "ensembl_havana"; gene_biotype "protein_coding"; transcript_name "rnf111-201"; transcript_source "ensembl"; transcript_biotype "protein_coding"; protein_id "ENSDARP00000101817"; protein_version "3";	chr7	30583596	30583696
chr7	ensembl	stop_codon	30563179	30563181	gene_id "ENSDARG00000078802"; gene_version "5"; transcript_id "ENSDART00000111626"; transcript_version "4"; exon_number "13"; gene_name "rnf111"; gene_source "ensembl_havana"; gene_biotype "protein_coding"; transcript_name "rnf111-201"; transcript_source "ensembl"; transcript_biotype "protein_coding";	chr7	30559964	30560064
chr7	ensembl	stop_codon	30563179	30563181	gene_id "ENSDARG00000078802"; gene_version "5"; transcript_id "ENSDART00000111626"; transcript_version "4"; exon_number "13"; gene_name "rnf111"; gene_source "ensembl_havana"; gene_biotype "protein_coding"; transcript_name "rnf111-201"; transcript_source "ensembl"; transcript_biotype "protein_coding";	chr7	30580841	30580941
chr7	ensembl	stop_codon	30563179	30563181	gene_id "ENSDARG00000078802"; gene_version "5"; transcript_id "ENSDART00000111626"; transcript_version "4"; exon_number "13"; gene_name "rnf111"; gene_source "ensembl_havana"; gene_biotype "protein_coding"; transcript_name "rnf111-201"; transcript_source "ensembl"; transcript_biotype "protein_coding";	chr7	30583596	30583696
chr7	ensembl	five_prime_utr	30605040	30605090	gene_id "ENSDARG00000078802"; gene_version "5"; transcript_id "ENSDART00000111626"; transcript_version "4"; gene_name "rnf111"; gene_source "ensembl_havana"; gene_biotype "protein_coding"; transcript_name "rnf111-201"; transcript_source "ensembl"; transcript_biotype "protein_coding";	chr7	30559964	30560064
chr7	ensembl	five_prime_utr	30605040	30605090	gene_id "ENSDARG00000078802"; gene_version "5"; transcript_id "ENSDART00000111626"; transcript_version "4"; gene_name "rnf111"; gene_source "ensembl_havana"; gene_biotype "protein_coding"; transcript_name "rnf111-201"; transcript_source "ensembl"; transcript_biotype "protein_coding";	chr7	30580841	30580941
chr7	ensembl	five_prime_utr	30605040	30605090	gene_id "ENSDARG00000078802"; gene_version "5"; transcript_id "ENSDART00000111626"; transcript_version "4"; gene_name "rnf111"; gene_source "ensembl_havana"; gene_biotype "protein_coding"; transcript_name "rnf111-201"; transcript_source "ensembl"; transcript_biotype "protein_coding";	chr7	30583596	30583696
chr7	ensembl	five_prime_utr	30605040	30605090	gene_id "ENSDARG00000078802"; gene_version "5"; transcript_id "ENSDART00000111626"; transcript_version "4"; gene_name "rnf111"; gene_source "ensembl_havana"; gene_biotype "protein_coding"; transcript_name "rnf111-201"; transcript_source "ensembl"; transcript_biotype "protein_coding";	chr7	30624006	30624138
chr7	ensembl	three_prime_utr	30563098	30563178	gene_id "ENSDARG00000078802"; gene_version "5"; transcript_id "ENSDART00000111626"; transcript_version "4"; gene_name "rnf111"; gene_source "ensembl_havana"; gene_biotype "protein_coding"; transcript_name "rnf111-201"; transcript_source "ensembl"; transcript_biotype "protein_coding";	chr7	30559964	30560064
chr7	ensembl	three_prime_utr	30563098	30563178	gene_id "ENSDARG00000078802"; gene_version "5"; transcript_id "ENSDART00000111626"; transcript_version "4"; gene_name "rnf111"; gene_source "ensembl_havana"; gene_biotype "protein_coding"; transcript_name "rnf111-201"; transcript_source "ensembl"; transcript_biotype "protein_coding";	chr7	30580841	30580941
chr7	ensembl	three_prime_utr	30563098	30563178	gene_id "ENSDARG00000078802"; gene_version "5"; transcript_id "ENSDART00000111626"; transcript_version "4"; gene_name "rnf111"; gene_source "ensembl_havana"; gene_biotype "protein_coding"; transcript_name "rnf111-201"; transcript_source "ensembl"; transcript_biotype "protein_coding";	chr7	30583596	30583696
chr7	ensembl_havana	transcript	30563098	30605089	gene_id "ENSDARG00000078802"; gene_version "5"; transcript_id "ENSDART00000173775"; transcript_version "2"; gene_name "rnf111"; gene_source "ensembl_havana"; gene_biotype "protein_coding"; transcript_name "rnf111-203"; transcript_source "ensembl_havana"; transcript_biotype "protein_coding";	chr7	30559964	30560064
chr7	ensembl_havana	transcript	30563098	30605089	gene_id "ENSDARG00000078802"; gene_version "5"; transcript_id "ENSDART00000173775"; transcript_version "2"; gene_name "rnf111"; gene_source "ensembl_havana"; gene_biotype "protein_coding"; transcript_name "rnf111-203"; transcript_source "ensembl_havana"; transcript_biotype "protein_coding";	chr7	30580841	30580941
chr7	ensembl_havana	transcript	30563098	30605089	gene_id "ENSDARG00000078802"; gene_version "5"; transcript_id "ENSDART00000173775"; transcript_version "2"; gene_name "rnf111"; gene_source "ensembl_havana"; gene_biotype "protein_coding"; transcript_name "rnf111-203"; transcript_source "ensembl_havana"; transcript_biotype "protein_coding";	chr7	30583596	30583696
chr7	ensembl_havana	transcript	30563098	30605089	gene_id "ENSDARG00000078802"; gene_version "5"; transcript_id "ENSDART00000173775"; transcript_version "2"; gene_name "rnf111"; gene_source "ensembl_havana"; gene_biotype "protein_coding"; transcript_name "rnf111-203"; transcript_source "ensembl_havana"; transcript_biotype "protein_coding";	chr7	30624006	30624138
chr7	ensembl_havana	exon	30604136	30605089	gene_id "ENSDARG00000078802"; gene_version "5"; transcript_id "ENSDART00000173775"; transcript_version "2"; exon_number "1"; gene_name "rnf111"; gene_source "ensembl_havana"; gene_biotype "protein_coding"; transcript_name "rnf111-203"; transcript_source "ensembl_havana"; transcript_biotype "protein_coding"; exon_id "ENSDARE00001233743"; exon_version "1";	chr7	30559964	30560064
chr7	ensembl_havana	exon	30604136	30605089	gene_id "ENSDARG00000078802"; gene_version "5"; transcript_id "ENSDART00000173775"; transcript_version "2"; exon_number "1"; gene_name "rnf111"; gene_source "ensembl_havana"; gene_biotype "protein_coding"; transcript_name "rnf111-203"; transcript_source "ensembl_havana"; transcript_biotype "protein_coding"; exon_id "ENSDARE00001233743"; exon_version "1";	chr7	30580841	30580941
chr7	ensembl_havana	exon	30604136	30605089	gene_id "ENSDARG00000078802"; gene_version "5"; transcript_id "ENSDART00000173775"; transcript_version "2"; exon_number "1"; gene_name "rnf111"; gene_source "ensembl_havana"; gene_biotype "protein_coding"; transcript_name "rnf111-203"; transcript_source "ensembl_havana"; transcript_biotype "protein_coding"; exon_id "ENSDARE00001233743"; exon_version "1";	chr7	30583596	30583696
chr7	ensembl_havana	exon	30604136	30605089	gene_id "ENSDARG00000078802"; gene_version "5"; transcript_id "ENSDART00000173775"; transcript_version "2"; exon_number "1"; gene_name "rnf111"; gene_source "ensembl_havana"; gene_biotype "protein_coding"; transcript_name "rnf111-203"; transcript_source "ensembl_havana"; transcript_biotype "protein_coding"; exon_id "ENSDARE00001233743"; exon_version "1";	chr7	30624006	30624138
chr7	ensembl_havana	CDS	30604136	30605039	gene_id "ENSDARG00000078802"; gene_version "5"; transcript_id "ENSDART00000173775"; transcript_version "2"; exon_number "1"; gene_name "rnf111"; gene_source "ensembl_havana"; gene_biotype "protein_coding"; transcript_name "rnf111-203"; transcript_source "ensembl_havana"; transcript_biotype "protein_coding"; protein_id "ENSDARP00000142752"; protein_version "1";	chr7	30559964	30560064
chr7	ensembl_havana	CDS	30604136	30605039	gene_id "ENSDARG00000078802"; gene_version "5"; transcript_id "ENSDART00000173775"; transcript_version "2"; exon_number "1"; gene_name "rnf111"; gene_source "ensembl_havana"; gene_biotype "protein_coding"; transcript_name "rnf111-203"; transcript_source "ensembl_havana"; transcript_biotype "protein_coding"; protein_id "ENSDARP00000142752"; protein_version "1";	chr7	30580841	30580941
chr7	ensembl_havana	CDS	30604136	30605039	gene_id "ENSDARG00000078802"; gene_version "5"; transcript_id "ENSDART00000173775"; transcript_version "2"; exon_number "1"; gene_name "rnf111"; gene_source "ensembl_havana"; gene_biotype "protein_coding"; transcript_name "rnf111-203"; transcript_source "ensembl_havana"; transcript_biotype "protein_coding"; protein_id "ENSDARP00000142752"; protein_version "1";	chr7	30583596	30583696
chr7	ensembl_havana	CDS	30604136	30605039	gene_id "ENSDARG00000078802"; gene_version "5"; transcript_id "ENSDART00000173775"; transcript_version "2"; exon_number "1"; gene_name "rnf111"; gene_source "ensembl_havana"; gene_biotype "protein_coding"; transcript_name "rnf111-203"; transcript_source "ensembl_havana"; transcript_biotype "protein_coding"; protein_id "ENSDARP00000142752"; protein_version "1";	chr7	30624006	30624138
chr7	ensembl_havana	start_codon	30605037	30605039	gene_id "ENSDARG00000078802"; gene_version "5"; transcript_id "ENSDART00000173775"; transcript_version "2"; exon_number "1"; gene_name "rnf111"; gene_source "ensembl_havana"; gene_biotype "protein_coding"; transcript_name "rnf111-203"; transcript_source "ensembl_havana"; transcript_biotype "protein_coding";	chr7	30559964	30560064
chr7	ensembl_havana	start_codon	30605037	30605039	gene_id "ENSDARG00000078802"; gene_version "5"; transcript_id "ENSDART00000173775"; transcript_version "2"; exon_number "1"; gene_name "rnf111"; gene_source "ensembl_havana"; gene_biotype "protein_coding"; transcript_name "rnf111-203"; transcript_source "ensembl_havana"; transcript_biotype "protein_coding";	chr7	30580841	30580941
chr7	ensembl_havana	start_codon	30605037	30605039	gene_id "ENSDARG00000078802"; gene_version "5"; transcript_id "ENSDART00000173775"; transcript_version "2"; exon_number "1"; gene_name "rnf111"; gene_source "ensembl_havana"; gene_biotype "protein_coding"; transcript_name "rnf111-203"; transcript_source "ensembl_havana"; transcript_biotype "protein_coding";	chr7	30583596	30583696
chr7	ensembl_havana	start_codon	30605037	30605039	gene_id "ENSDARG00000078802"; gene_version "5"; transcript_id "ENSDART00000173775"; transcript_version "2"; exon_number "1"; gene_name "rnf111"; gene_source "ensembl_havana"; gene_biotype "protein_coding"; transcript_name "rnf111-203"; transcript_source "ensembl_havana"; transcript_biotype "protein_coding";	chr7	30624006	30624138
chr7	ensembl_havana	exon	30596584	30596710	gene_id "ENSDARG00000078802"; gene_version "5"; transcript_id "ENSDART00000173775"; transcript_version "2"; exon_number "2"; gene_name "rnf111"; gene_source "ensembl_havana"; gene_biotype "protein_coding"; transcript_name "rnf111-203"; transcript_source "ensembl_havana"; transcript_biotype "protein_coding"; exon_id "ENSDARE00000775902"; exon_version "1";	chr7	30559964	30560064
chr7	ensembl_havana	exon	30596584	30596710	gene_id "ENSDARG00000078802"; gene_version "5"; transcript_id "ENSDART00000173775"; transcript_version "2"; exon_number "2"; gene_name "rnf111"; gene_source "ensembl_havana"; gene_biotype "protein_coding"; transcript_name "rnf111-203"; transcript_source "ensembl_havana"; transcript_biotype "protein_coding"; exon_id "ENSDARE00000775902"; exon_version "1";	chr7	30580841	30580941
chr7	ensembl_havana	exon	30596584	30596710	gene_id "ENSDARG00000078802"; gene_version "5"; transcript_id "ENSDART00000173775"; transcript_version "2"; exon_number "2"; gene_name "rnf111"; gene_source "ensembl_havana"; gene_biotype "protein_coding"; transcript_name "rnf111-203"; transcript_source "ensembl_havana"; transcript_biotype "protein_coding"; exon_id "ENSDARE00000775902"; exon_version "1";	chr7	30583596	30583696
chr7	ensembl_havana	exon	30596584	30596710	gene_id "ENSDARG00000078802"; gene_version "5"; transcript_id "ENSDART00000173775"; transcript_version "2"; exon_number "2"; gene_name "rnf111"; gene_source "ensembl_havana"; gene_biotype "protein_coding"; transcript_name "rnf111-203"; transcript_source "ensembl_havana"; transcript_biotype "protein_coding"; exon_id "ENSDARE00000775902"; exon_version "1";	chr7	30624006	30624138
chr7	ensembl_havana	CDS	30596584	30596710	gene_id "ENSDARG00000078802"; gene_version "5"; transcript_id "ENSDART00000173775"; transcript_version "2"; exon_number "2"; gene_name "rnf111"; gene_source "ensembl_havana"; gene_biotype "protein_coding"; transcript_name "rnf111-203"; transcript_source "ensembl_havana"; transcript_biotype "protein_coding"; protein_id "ENSDARP00000142752"; protein_version "1";	chr7	30559964	30560064
chr7	ensembl_havana	CDS	30596584	30596710	gene_id "ENSDARG00000078802"; gene_version "5"; transcript_id "ENSDART00000173775"; transcript_version "2"; exon_number "2"; gene_name "rnf111"; gene_source "ensembl_havana"; gene_biotype "protein_coding"; transcript_name "rnf111-203"; transcript_source "ensembl_havana"; transcript_biotype "protein_coding"; protein_id "ENSDARP00000142752"; protein_version "1";	chr7	30580841	30580941
chr7	ensembl_havana	CDS	30596584	30596710	gene_id "ENSDARG00000078802"; gene_version "5"; transcript_id "ENSDART00000173775"; transcript_version "2"; exon_number "2"; gene_name "rnf111"; gene_source "ensembl_havana"; gene_biotype "protein_coding"; transcript_name "rnf111-203"; transcript_source "ensembl_havana"; transcript_biotype "protein_coding"; protein_id "ENSDARP00000142752"; protein_version "1";	chr7	30583596	30583696
chr7	ensembl_havana	CDS	30596584	30596710	gene_id "ENSDARG00000078802"; gene_version "5"; transcript_id "ENSDART00000173775"; transcript_version "2"; exon_number "2"; gene_name "rnf111"; gene_source "ensembl_havana"; gene_biotype "protein_coding"; transcript_name "rnf111-203"; transcript_source "ensembl_havana"; transcript_biotype "protein_coding"; protein_id "ENSDARP00000142752"; protein_version "1";	chr7	30624006	30624138
chr7	ensembl_havana	exon	30583140	30583297	gene_id "ENSDARG00000078802"; gene_version "5"; transcript_id "ENSDART00000173775"; transcript_version "2"; exon_number "3"; gene_name "rnf111"; gene_source "ensembl_havana"; gene_biotype "protein_coding"; transcript_name "rnf111-203"; transcript_source "ensembl_havana"; transcript_biotype "protein_coding"; exon_id "ENSDARE00000867715"; exon_version "1";	chr7	30559964	30560064
chr7	ensembl_havana	exon	30583140	30583297	gene_id "ENSDARG00000078802"; gene_version "5"; transcript_id "ENSDART00000173775"; transcript_version "2"; exon_number "3"; gene_name "rnf111"; gene_source "ensembl_havana"; gene_biotype "protein_coding"; transcript_name "rnf111-203"; transcript_source "ensembl_havana"; transcript_biotype "protein_coding"; exon_id "ENSDARE00000867715"; exon_version "1";	chr7	30580841	30580941
chr7	ensembl_havana	exon	30583140	30583297	gene_id "ENSDARG00000078802"; gene_version "5"; transcript_id "ENSDART00000173775"; transcript_version "2"; exon_number "3"; gene_name "rnf111"; gene_source "ensembl_havana"; gene_biotype "protein_coding"; transcript_name "rnf111-203"; transcript_source "ensembl_havana"; transcript_biotype "protein_coding"; exon_id "ENSDARE00000867715"; exon_version "1";	chr7	30583596	30583696
chr7	ensembl_havana	exon	30583140	30583297	gene_id "ENSDARG00000078802"; gene_version "5"; transcript_id "ENSDART00000173775"; transcript_version "2"; exon_number "3"; gene_name "rnf111"; gene_source "ensembl_havana"; gene_biotype "protein_coding"; transcript_name "rnf111-203"; transcript_source "ensembl_havana"; transcript_biotype "protein_coding"; exon_id "ENSDARE00000867715"; exon_version "1";	chr7	30624006	30624138
chr7	ensembl_havana	CDS	30583140	30583297	gene_id "ENSDARG00000078802"; gene_version "5"; transcript_id "ENSDART00000173775"; transcript_version "2"; exon_number "3"; gene_name "rnf111"; gene_source "ensembl_havana"; gene_biotype "protein_coding"; transcript_name "rnf111-203"; transcript_source "ensembl_havana"; transcript_biotype "protein_coding"; protein_id "ENSDARP00000142752"; protein_version "1";	chr7	30559964	30560064
chr7	ensembl_havana	CDS	30583140	30583297	gene_id "ENSDARG00000078802"; gene_version "5"; transcript_id "ENSDART00000173775"; transcript_version "2"; exon_number "3"; gene_name "rnf111"; gene_source "ensembl_havana"; gene_biotype "protein_coding"; transcript_name "rnf111-203"; transcript_source "ensembl_havana"; transcript_biotype "protein_coding"; protein_id "ENSDARP00000142752"; protein_version "1";	chr7	30580841	30580941
chr7	ensembl_havana	CDS	30583140	30583297	gene_id "ENSDARG00000078802"; gene_version "5"; transcript_id "ENSDART00000173775"; transcript_version "2"; exon_number "3"; gene_name "rnf111"; gene_source "ensembl_havana"; gene_biotype "protein_coding"; transcript_name "rnf111-203"; transcript_source "ensembl_havana"; transcript_biotype "protein_coding"; protein_id "ENSDARP00000142752"; protein_version "1";	chr7	30583596	30583696
chr7	ensembl_havana	CDS	30583140	30583297	gene_id "ENSDARG00000078802"; gene_version "5"; transcript_id "ENSDART00000173775"; transcript_version "2"; exon_number "3"; gene_name "rnf111"; gene_source "ensembl_havana"; gene_biotype "protein_coding"; transcript_name "rnf111-203"; transcript_source "ensembl_havana"; transcript_biotype "protein_coding"; protein_id "ENSDARP00000142752"; protein_version "1";	chr7	30624006	30624138
chr7	ensembl_havana	exon	30578791	30579009	gene_id "ENSDARG00000078802"; gene_version "5"; transcript_id "ENSDART00000173775"; transcript_version "2"; exon_number "4"; gene_name "rnf111"; gene_source "ensembl_havana"; gene_biotype "protein_coding"; transcript_name "rnf111-203"; transcript_source "ensembl_havana"; transcript_biotype "protein_coding"; exon_id "ENSDARE00000859303"; exon_version "3";	chr7	30559964	30560064
chr7	ensembl_havana	exon	30578791	30579009	gene_id "ENSDARG00000078802"; gene_version "5"; transcript_id "ENSDART00000173775"; transcript_version "2"; exon_number "4"; gene_name "rnf111"; gene_source "ensembl_havana"; gene_biotype "protein_coding"; transcript_name "rnf111-203"; transcript_source "ensembl_havana"; transcript_biotype "protein_coding"; exon_id "ENSDARE00000859303"; exon_version "3";	chr7	30580841	30580941
chr7	ensembl_havana	exon	30578791	30579009	gene_id "ENSDARG00000078802"; gene_version "5"; transcript_id "ENSDART00000173775"; transcript_version "2"; exon_number "4"; gene_name "rnf111"; gene_source "ensembl_havana"; gene_biotype "protein_coding"; transcript_name "rnf111-203"; transcript_source "ensembl_havana"; transcript_biotype "protein_coding"; exon_id "ENSDARE00000859303"; exon_version "3";	chr7	30583596	30583696
chr7	ensembl_havana	exon	30578791	30579009	gene_id "ENSDARG00000078802"; gene_version "5"; transcript_id "ENSDART00000173775"; transcript_version "2"; exon_number "4"; gene_name "rnf111"; gene_source "ensembl_havana"; gene_biotype "protein_coding"; transcript_name "rnf111-203"; transcript_source "ensembl_havana"; transcript_biotype "protein_coding"; exon_id "ENSDARE00000859303"; exon_version "3";	chr7	30624006	30624138
chr7	ensembl_havana	CDS	30578791	30579009	gene_id "ENSDARG00000078802"; gene_version "5"; transcript_id "ENSDART00000173775"; transcript_version "2"; exon_number "4"; gene_name "rnf111"; gene_source "ensembl_havana"; gene_biotype "protein_coding"; transcript_name "rnf111-203"; transcript_source "ensembl_havana"; transcript_biotype "protein_coding"; protein_id "ENSDARP00000142752"; protein_version "1";	chr7	30559964	30560064
chr7	ensembl_havana	CDS	30578791	30579009	gene_id "ENSDARG00000078802"; gene_version "5"; transcript_id "ENSDART00000173775"; transcript_version "2"; exon_number "4"; gene_name "rnf111"; gene_source "ensembl_havana"; gene_biotype "protein_coding"; transcript_name "rnf111-203"; transcript_source "ensembl_havana"; transcript_biotype "protein_coding"; protein_id "ENSDARP00000142752"; protein_version "1";	chr7	30580841	30580941
chr7	ensembl_havana	CDS	30578791	30579009	gene_id "ENSDARG00000078802"; gene_version "5"; transcript_id "ENSDART00000173775"; transcript_version "2"; exon_number "4"; gene_name "rnf111"; gene_source "ensembl_havana"; gene_biotype "protein_coding"; transcript_name "rnf111-203"; transcript_source "ensembl_havana"; transcript_biotype "protein_coding"; protein_id "ENSDARP00000142752"; protein_version "1";	chr7	30583596	30583696
chr7	ensembl_havana	CDS	30578791	30579009	gene_id "ENSDARG00000078802"; gene_version "5"; transcript_id "ENSDART00000173775"; transcript_version "2"; exon_number "4"; gene_name "rnf111"; gene_source "ensembl_havana"; gene_biotype "protein_coding"; transcript_name "rnf111-203"; transcript_source "ensembl_havana"; transcript_biotype "protein_coding"; protein_id "ENSDARP00000142752"; protein_version "1";	chr7	30624006	30624138
chr7	ensembl_havana	exon	30578383	30578699	gene_id "ENSDARG00000078802"; gene_version "5"; transcript_id "ENSDART00000173775"; transcript_version "2"; exon_number "5"; gene_name "rnf111"; gene_source "ensembl_havana"; gene_biotype "protein_coding"; transcript_name "rnf111-203"; transcript_source "ensembl_havana"; transcript_biotype "protein_coding"; exon_id "ENSDARE00001233119"; exon_version "1";	chr7	30559964	30560064
chr7	ensembl_havana	exon	30578383	30578699	gene_id "ENSDARG00000078802"; gene_version "5"; transcript_id "ENSDART00000173775"; transcript_version "2"; exon_number "5"; gene_name "rnf111"; gene_source "ensembl_havana"; gene_biotype "protein_coding"; transcript_name "rnf111-203"; transcript_source "ensembl_havana"; transcript_biotype "protein_coding"; exon_id "ENSDARE00001233119"; exon_version "1";	chr7	30580841	30580941
chr7	ensembl_havana	exon	30578383	30578699	gene_id "ENSDARG00000078802"; gene_version "5"; transcript_id "ENSDART00000173775"; transcript_version "2"; exon_number "5"; gene_name "rnf111"; gene_source "ensembl_havana"; gene_biotype "protein_coding"; transcript_name "rnf111-203"; transcript_source "ensembl_havana"; transcript_biotype "protein_coding"; exon_id "ENSDARE00001233119"; exon_version "1";	chr7	30583596	30583696
chr7	ensembl_havana	exon	30578383	30578699	gene_id "ENSDARG00000078802"; gene_version "5"; transcript_id "ENSDART00000173775"; transcript_version "2"; exon_number "5"; gene_name "rnf111"; gene_source "ensembl_havana"; gene_biotype "protein_coding"; transcript_name "rnf111-203"; transcript_source "ensembl_havana"; transcript_biotype "protein_coding"; exon_id "ENSDARE00001233119"; exon_version "1";	chr7	30624006	30624138
chr7	ensembl_havana	CDS	30578383	30578699	gene_id "ENSDARG00000078802"; gene_version "5"; transcript_id "ENSDART00000173775"; transcript_version "2"; exon_number "5"; gene_name "rnf111"; gene_source "ensembl_havana"; gene_biotype "protein_coding"; transcript_name "rnf111-203"; transcript_source "ensembl_havana"; transcript_biotype "protein_coding"; protein_id "ENSDARP00000142752"; protein_version "1";	chr7	30559964	30560064
chr7	ensembl_havana	CDS	30578383	30578699	gene_id "ENSDARG00000078802"; gene_version "5"; transcript_id "ENSDART00000173775"; transcript_version "2"; exon_number "5"; gene_name "rnf111"; gene_source "ensembl_havana"; gene_biotype "protein_coding"; transcript_name "rnf111-203"; transcript_source "ensembl_havana"; transcript_biotype "protein_coding"; protein_id "ENSDARP00000142752"; protein_version "1";	chr7	30580841	30580941
chr7	ensembl_havana	CDS	30578383	30578699	gene_id "ENSDARG00000078802"; gene_version "5"; transcript_id "ENSDART00000173775"; transcript_version "2"; exon_number "5"; gene_name "rnf111"; gene_source "ensembl_havana"; gene_biotype "protein_coding"; transcript_name "rnf111-203"; transcript_source "ensembl_havana"; transcript_biotype "protein_coding"; protein_id "ENSDARP00000142752"; protein_version "1";	chr7	30583596	30583696
chr7	ensembl_havana	CDS	30578383	30578699	gene_id "ENSDARG00000078802"; gene_version "5"; transcript_id "ENSDART00000173775"; transcript_version "2"; exon_number "5"; gene_name "rnf111"; gene_source "ensembl_havana"; gene_biotype "protein_coding"; transcript_name "rnf111-203"; transcript_source "ensembl_havana"; transcript_biotype "protein_coding"; protein_id "ENSDARP00000142752"; protein_version "1";	chr7	30624006	30624138
chr7	ensembl_havana	exon	30574170	30574419	gene_id "ENSDARG00000078802"; gene_version "5"; transcript_id "ENSDART00000173775"; transcript_version "2"; exon_number "6"; gene_name "rnf111"; gene_source "ensembl_havana"; gene_biotype "protein_coding"; transcript_name "rnf111-203"; transcript_source "ensembl_havana"; transcript_biotype "protein_coding"; exon_id "ENSDARE00001150569"; exon_version "1";	chr7	30559964	30560064
chr7	ensembl_havana	exon	30574170	30574419	gene_id "ENSDARG00000078802"; gene_version "5"; transcript_id "ENSDART00000173775"; transcript_version "2"; exon_number "6"; gene_name "rnf111"; gene_source "ensembl_havana"; gene_biotype "protein_coding"; transcript_name "rnf111-203"; transcript_source "ensembl_havana"; transcript_biotype "protein_coding"; exon_id "ENSDARE00001150569"; exon_version "1";	chr7	30580841	30580941
chr7	ensembl_havana	exon	30574170	30574419	gene_id "ENSDARG00000078802"; gene_version "5"; transcript_id "ENSDART00000173775"; transcript_version "2"; exon_number "6"; gene_name "rnf111"; gene_source "ensembl_havana"; gene_biotype "protein_coding"; transcript_name "rnf111-203"; transcript_source "ensembl_havana"; transcript_biotype "protein_coding"; exon_id "ENSDARE00001150569"; exon_version "1";	chr7	30583596	30583696
chr7	ensembl_havana	exon	30574170	30574419	gene_id "ENSDARG00000078802"; gene_version "5"; transcript_id "ENSDART00000173775"; transcript_version "2"; exon_number "6"; gene_name "rnf111"; gene_source "ensembl_havana"; gene_biotype "protein_coding"; transcript_name "rnf111-203"; transcript_source "ensembl_havana"; transcript_biotype "protein_coding"; exon_id "ENSDARE00001150569"; exon_version "1";	chr7	30624006	30624138
chr7	ensembl_havana	CDS	30574170	30574419	gene_id "ENSDARG00000078802"; gene_version "5"; transcript_id "ENSDART00000173775"; transcript_version "2"; exon_number "6"; gene_name "rnf111"; gene_source "ensembl_havana"; gene_biotype "protein_coding"; transcript_name "rnf111-203"; transcript_source "ensembl_havana"; transcript_biotype "protein_coding"; protein_id "ENSDARP00000142752"; protein_version "1";	chr7	30559964	30560064
chr7	ensembl_havana	CDS	30574170	30574419	gene_id "ENSDARG00000078802"; gene_version "5"; transcript_id "ENSDART00000173775"; transcript_version "2"; exon_number "6"; gene_name "rnf111"; gene_source "ensembl_havana"; gene_biotype "protein_coding"; transcript_name "rnf111-203"; transcript_source "ensembl_havana"; transcript_biotype "protein_coding"; protein_id "ENSDARP00000142752"; protein_version "1";	chr7	30580841	30580941
chr7	ensembl_havana	CDS	30574170	30574419	gene_id "ENSDARG00000078802"; gene_version "5"; transcript_id "ENSDART00000173775"; transcript_version "2"; exon_number "6"; gene_name "rnf111"; gene_source "ensembl_havana"; gene_biotype "protein_coding"; transcript_name "rnf111-203"; transcript_source "ensembl_havana"; transcript_biotype "protein_coding"; protein_id "ENSDARP00000142752"; protein_version "1";	chr7	30583596	30583696
chr7	ensembl_havana	CDS	30574170	30574419	gene_id "ENSDARG00000078802"; gene_version "5"; transcript_id "ENSDART00000173775"; transcript_version "2"; exon_number "6"; gene_name "rnf111"; gene_source "ensembl_havana"; gene_biotype "protein_coding"; transcript_name "rnf111-203"; transcript_source "ensembl_havana"; transcript_biotype "protein_coding"; protein_id "ENSDARP00000142752"; protein_version "1";	chr7	30624006	30624138
chr7	ensembl_havana	exon	30571118	30571487	gene_id "ENSDARG00000078802"; gene_version "5"; transcript_id "ENSDART00000173775"; transcript_version "2"; exon_number "7"; gene_name "rnf111"; gene_source "ensembl_havana"; gene_biotype "protein_coding"; transcript_name "rnf111-203"; transcript_source "ensembl_havana"; transcript_biotype "protein_coding"; exon_id "ENSDARE00000861849"; exon_version "1";	chr7	30559964	30560064
chr7	ensembl_havana	exon	30571118	30571487	gene_id "ENSDARG00000078802"; gene_version "5"; transcript_id "ENSDART00000173775"; transcript_version "2"; exon_number "7"; gene_name "rnf111"; gene_source "ensembl_havana"; gene_biotype "protein_coding"; transcript_name "rnf111-203"; transcript_source "ensembl_havana"; transcript_biotype "protein_coding"; exon_id "ENSDARE00000861849"; exon_version "1";	chr7	30580841	30580941
chr7	ensembl_havana	exon	30571118	30571487	gene_id "ENSDARG00000078802"; gene_version "5"; transcript_id "ENSDART00000173775"; transcript_version "2"; exon_number "7"; gene_name "rnf111"; gene_source "ensembl_havana"; gene_biotype "protein_coding"; transcript_name "rnf111-203"; transcript_source "ensembl_havana"; transcript_biotype "protein_coding"; exon_id "ENSDARE00000861849"; exon_version "1";	chr7	30583596	30583696
chr7	ensembl_havana	CDS	30571118	30571487	gene_id "ENSDARG00000078802"; gene_version "5"; transcript_id "ENSDART00000173775"; transcript_version "2"; exon_number "7"; gene_name "rnf111"; gene_source "ensembl_havana"; gene_biotype "protein_coding"; transcript_name "rnf111-203"; transcript_source "ensembl_havana"; transcript_biotype "protein_coding"; protein_id "ENSDARP00000142752"; protein_version "1";	chr7	30559964	30560064
chr7	ensembl_havana	CDS	30571118	30571487	gene_id "ENSDARG00000078802"; gene_version "5"; transcript_id "ENSDART00000173775"; transcript_version "2"; exon_number "7"; gene_name "rnf111"; gene_source "ensembl_havana"; gene_biotype "protein_coding"; transcript_name "rnf111-203"; transcript_source "ensembl_havana"; transcript_biotype "protein_coding"; protein_id "ENSDARP00000142752"; protein_version "1";	chr7	30580841	30580941
chr7	ensembl_havana	CDS	30571118	30571487	gene_id "ENSDARG00000078802"; gene_version "5"; transcript_id "ENSDART00000173775"; transcript_version "2"; exon_number "7"; gene_name "rnf111"; gene_source "ensembl_havana"; gene_biotype "protein_coding"; transcript_name "rnf111-203"; transcript_source "ensembl_havana"; transcript_biotype "protein_coding"; protein_id "ENSDARP00000142752"; protein_version "1";	chr7	30583596	30583696
chr7	ensembl_havana	exon	30569290	30569415	gene_id "ENSDARG00000078802"; gene_version "5"; transcript_id "ENSDART00000173775"; transcript_version "2"; exon_number "8"; gene_name "rnf111"; gene_source "ensembl_havana"; gene_biotype "protein_coding"; transcript_name "rnf111-203"; transcript_source "ensembl_havana"; transcript_biotype "protein_coding"; exon_id "ENSDARE00000861497"; exon_version "1";	chr7	30559964	30560064
chr7	ensembl_havana	exon	30569290	30569415	gene_id "ENSDARG00000078802"; gene_version "5"; transcript_id "ENSDART00000173775"; transcript_version "2"; exon_number "8"; gene_name "rnf111"; gene_source "ensembl_havana"; gene_biotype "protein_coding"; transcript_name "rnf111-203"; transcript_source "ensembl_havana"; transcript_biotype "protein_coding"; exon_id "ENSDARE00000861497"; exon_version "1";	chr7	30580841	30580941
chr7	ensembl_havana	exon	30569290	30569415	gene_id "ENSDARG00000078802"; gene_version "5"; transcript_id "ENSDART00000173775"; transcript_version "2"; exon_number "8"; gene_name "rnf111"; gene_source "ensembl_havana"; gene_biotype "protein_coding"; transcript_name "rnf111-203"; transcript_source "ensembl_havana"; transcript_biotype "protein_coding"; exon_id "ENSDARE00000861497"; exon_version "1";	chr7	30583596	30583696
chr7	ensembl_havana	CDS	30569290	30569415	gene_id "ENSDARG00000078802"; gene_version "5"; transcript_id "ENSDART00000173775"; transcript_version "2"; exon_number "8"; gene_name "rnf111"; gene_source "ensembl_havana"; gene_biotype "protein_coding"; transcript_name "rnf111-203"; transcript_source "ensembl_havana"; transcript_biotype "protein_coding"; protein_id "ENSDARP00000142752"; protein_version "1";	chr7	30559964	30560064
chr7	ensembl_havana	CDS	30569290	30569415	gene_id "ENSDARG00000078802"; gene_version "5"; transcript_id "ENSDART00000173775"; transcript_version "2"; exon_number "8"; gene_name "rnf111"; gene_source "ensembl_havana"; gene_biotype "protein_coding"; transcript_name "rnf111-203"; transcript_source "ensembl_havana"; transcript_biotype "protein_coding"; protein_id "ENSDARP00000142752"; protein_version "1";	chr7	30580841	30580941
chr7	ensembl_havana	CDS	30569290	30569415	gene_id "ENSDARG00000078802"; gene_version "5"; transcript_id "ENSDART00000173775"; transcript_version "2"; exon_number "8"; gene_name "rnf111"; gene_source "ensembl_havana"; gene_biotype "protein_coding"; transcript_name "rnf111-203"; transcript_source "ensembl_havana"; transcript_biotype "protein_coding"; protein_id "ENSDARP00000142752"; protein_version "1";	chr7	30583596	30583696
chr7	ensembl_havana	exon	30568691	30568808	gene_id "ENSDARG00000078802"; gene_version "5"; transcript_id "ENSDART00000173775"; transcript_version "2"; exon_number "9"; gene_name "rnf111"; gene_source "ensembl_havana"; gene_biotype "protein_coding"; transcript_name "rnf111-203"; transcript_source "ensembl_havana"; transcript_biotype "protein_coding"; exon_id "ENSDARE00000858016"; exon_version "1";	chr7	30559964	30560064
chr7	ensembl_havana	exon	30568691	30568808	gene_id "ENSDARG00000078802"; gene_version "5"; transcript_id "ENSDART00000173775"; transcript_version "2"; exon_number "9"; gene_name "rnf111"; gene_source "ensembl_havana"; gene_biotype "protein_coding"; transcript_name "rnf111-203"; transcript_source "ensembl_havana"; transcript_biotype "protein_coding"; exon_id "ENSDARE00000858016"; exon_version "1";	chr7	30580841	30580941
chr7	ensembl_havana	exon	30568691	30568808	gene_id "ENSDARG00000078802"; gene_version "5"; transcript_id "ENSDART00000173775"; transcript_version "2"; exon_number "9"; gene_name "rnf111"; gene_source "ensembl_havana"; gene_biotype "protein_coding"; transcript_name "rnf111-203"; transcript_source "ensembl_havana"; transcript_biotype "protein_coding"; exon_id "ENSDARE00000858016"; exon_version "1";	chr7	30583596	30583696
chr7	ensembl_havana	CDS	30568691	30568808	gene_id "ENSDARG00000078802"; gene_version "5"; transcript_id "ENSDART00000173775"; transcript_version "2"; exon_number "9"; gene_name "rnf111"; gene_source "ensembl_havana"; gene_biotype "protein_coding"; transcript_name "rnf111-203"; transcript_source "ensembl_havana"; transcript_biotype "protein_coding"; protein_id "ENSDARP00000142752"; protein_version "1";	chr7	30559964	30560064
chr7	ensembl_havana	CDS	30568691	30568808	gene_id "ENSDARG00000078802"; gene_version "5"; transcript_id "ENSDART00000173775"; transcript_version "2"; exon_number "9"; gene_name "rnf111"; gene_source "ensembl_havana"; gene_biotype "protein_coding"; transcript_name "rnf111-203"; transcript_source "ensembl_havana"; transcript_biotype "protein_coding"; protein_id "ENSDARP00000142752"; protein_version "1";	chr7	30580841	30580941
chr7	ensembl_havana	CDS	30568691	30568808	gene_id "ENSDARG00000078802"; gene_version "5"; transcript_id "ENSDART00000173775"; transcript_version "2"; exon_number "9"; gene_name "rnf111"; gene_source "ensembl_havana"; gene_biotype "protein_coding"; transcript_name "rnf111-203"; transcript_source "ensembl_havana"; transcript_biotype "protein_coding"; protein_id "ENSDARP00000142752"; protein_version "1";	chr7	30583596	30583696
chr7	ensembl_havana	exon	30568227	30568307	gene_id "ENSDARG00000078802"; gene_version "5"; transcript_id "ENSDART00000173775"; transcript_version "2"; exon_number "10"; gene_name "rnf111"; gene_source "ensembl_havana"; gene_biotype "protein_coding"; transcript_name "rnf111-203"; transcript_source "ensembl_havana"; transcript_biotype "protein_coding"; exon_id "ENSDARE00000842061"; exon_version "1";	chr7	30559964	30560064
chr7	ensembl_havana	exon	30568227	30568307	gene_id "ENSDARG00000078802"; gene_version "5"; transcript_id "ENSDART00000173775"; transcript_version "2"; exon_number "10"; gene_name "rnf111"; gene_source "ensembl_havana"; gene_biotype "protein_coding"; transcript_name "rnf111-203"; transcript_source "ensembl_havana"; transcript_biotype "protein_coding"; exon_id "ENSDARE00000842061"; exon_version "1";	chr7	30580841	30580941
chr7	ensembl_havana	exon	30568227	30568307	gene_id "ENSDARG00000078802"; gene_version "5"; transcript_id "ENSDART00000173775"; transcript_version "2"; exon_number "10"; gene_name "rnf111"; gene_source "ensembl_havana"; gene_biotype "protein_coding"; transcript_name "rnf111-203"; transcript_source "ensembl_havana"; transcript_biotype "protein_coding"; exon_id "ENSDARE00000842061"; exon_version "1";	chr7	30583596	30583696
chr7	ensembl_havana	CDS	30568227	30568307	gene_id "ENSDARG00000078802"; gene_version "5"; transcript_id "ENSDART00000173775"; transcript_version "2"; exon_number "10"; gene_name "rnf111"; gene_source "ensembl_havana"; gene_biotype "protein_coding"; transcript_name "rnf111-203"; transcript_source "ensembl_havana"; transcript_biotype "protein_coding"; protein_id "ENSDARP00000142752"; protein_version "1";	chr7	30559964	30560064
chr7	ensembl_havana	CDS	30568227	30568307	gene_id "ENSDARG00000078802"; gene_version "5"; transcript_id "ENSDART00000173775"; transcript_version "2"; exon_number "10"; gene_name "rnf111"; gene_source "ensembl_havana"; gene_biotype "protein_coding"; transcript_name "rnf111-203"; transcript_source "ensembl_havana"; transcript_biotype "protein_coding"; protein_id "ENSDARP00000142752"; protein_version "1";	chr7	30580841	30580941
chr7	ensembl_havana	CDS	30568227	30568307	gene_id "ENSDARG00000078802"; gene_version "5"; transcript_id "ENSDART00000173775"; transcript_version "2"; exon_number "10"; gene_name "rnf111"; gene_source "ensembl_havana"; gene_biotype "protein_coding"; transcript_name "rnf111-203"; transcript_source "ensembl_havana"; transcript_biotype "protein_coding"; protein_id "ENSDARP00000142752"; protein_version "1";	chr7	30583596	30583696
chr7	ensembl_havana	exon	30566154	30566249	gene_id "ENSDARG00000078802"; gene_version "5"; transcript_id "ENSDART00000173775"; transcript_version "2"; exon_number "11"; gene_name "rnf111"; gene_source "ensembl_havana"; gene_biotype "protein_coding"; transcript_name "rnf111-203"; transcript_source "ensembl_havana"; transcript_biotype "protein_coding"; exon_id "ENSDARE00000776301"; exon_version "2";	chr7	30559964	30560064
chr7	ensembl_havana	exon	30566154	30566249	gene_id "ENSDARG00000078802"; gene_version "5"; transcript_id "ENSDART00000173775"; transcript_version "2"; exon_number "11"; gene_name "rnf111"; gene_source "ensembl_havana"; gene_biotype "protein_coding"; transcript_name "rnf111-203"; transcript_source "ensembl_havana"; transcript_biotype "protein_coding"; exon_id "ENSDARE00000776301"; exon_version "2";	chr7	30580841	30580941
chr7	ensembl_havana	exon	30566154	30566249	gene_id "ENSDARG00000078802"; gene_version "5"; transcript_id "ENSDART00000173775"; transcript_version "2"; exon_number "11"; gene_name "rnf111"; gene_source "ensembl_havana"; gene_biotype "protein_coding"; transcript_name "rnf111-203"; transcript_source "ensembl_havana"; transcript_biotype "protein_coding"; exon_id "ENSDARE00000776301"; exon_version "2";	chr7	30583596	30583696
chr7	ensembl_havana	CDS	30566154	30566249	gene_id "ENSDARG00000078802"; gene_version "5"; transcript_id "ENSDART00000173775"; transcript_version "2"; exon_number "11"; gene_name "rnf111"; gene_source "ensembl_havana"; gene_biotype "protein_coding"; transcript_name "rnf111-203"; transcript_source "ensembl_havana"; transcript_biotype "protein_coding"; protein_id "ENSDARP00000142752"; protein_version "1";	chr7	30559964	30560064
chr7	ensembl_havana	CDS	30566154	30566249	gene_id "ENSDARG00000078802"; gene_version "5"; transcript_id "ENSDART00000173775"; transcript_version "2"; exon_number "11"; gene_name "rnf111"; gene_source "ensembl_havana"; gene_biotype "protein_coding"; transcript_name "rnf111-203"; transcript_source "ensembl_havana"; transcript_biotype "protein_coding"; protein_id "ENSDARP00000142752"; protein_version "1";	chr7	30580841	30580941
chr7	ensembl_havana	CDS	30566154	30566249	gene_id "ENSDARG00000078802"; gene_version "5"; transcript_id "ENSDART00000173775"; transcript_version "2"; exon_number "11"; gene_name "rnf111"; gene_source "ensembl_havana"; gene_biotype "protein_coding"; transcript_name "rnf111-203"; transcript_source "ensembl_havana"; transcript_biotype "protein_coding"; protein_id "ENSDARP00000142752"; protein_version "1";	chr7	30583596	30583696
chr7	ensembl_havana	exon	30565257	30565360	gene_id "ENSDARG00000078802"; gene_version "5"; transcript_id "ENSDART00000173775"; transcript_version "2"; exon_number "12"; gene_name "rnf111"; gene_source "ensembl_havana"; gene_biotype "protein_coding"; transcript_name "rnf111-203"; transcript_source "ensembl_havana"; transcript_biotype "protein_coding"; exon_id "ENSDARE00000774811"; exon_version "1";	chr7	30559964	30560064
chr7	ensembl_havana	exon	30565257	30565360	gene_id "ENSDARG00000078802"; gene_version "5"; transcript_id "ENSDART00000173775"; transcript_version "2"; exon_number "12"; gene_name "rnf111"; gene_source "ensembl_havana"; gene_biotype "protein_coding"; transcript_name "rnf111-203"; transcript_source "ensembl_havana"; transcript_biotype "protein_coding"; exon_id "ENSDARE00000774811"; exon_version "1";	chr7	30580841	30580941
chr7	ensembl_havana	exon	30565257	30565360	gene_id "ENSDARG00000078802"; gene_version "5"; transcript_id "ENSDART00000173775"; transcript_version "2"; exon_number "12"; gene_name "rnf111"; gene_source "ensembl_havana"; gene_biotype "protein_coding"; transcript_name "rnf111-203"; transcript_source "ensembl_havana"; transcript_biotype "protein_coding"; exon_id "ENSDARE00000774811"; exon_version "1";	chr7	30583596	30583696
chr7	ensembl_havana	CDS	30565257	30565360	gene_id "ENSDARG00000078802"; gene_version "5"; transcript_id "ENSDART00000173775"; transcript_version "2"; exon_number "12"; gene_name "rnf111"; gene_source "ensembl_havana"; gene_biotype "protein_coding"; transcript_name "rnf111-203"; transcript_source "ensembl_havana"; transcript_biotype "protein_coding"; protein_id "ENSDARP00000142752"; protein_version "1";	chr7	30559964	30560064
chr7	ensembl_havana	CDS	30565257	30565360	gene_id "ENSDARG00000078802"; gene_version "5"; transcript_id "ENSDART00000173775"; transcript_version "2"; exon_number "12"; gene_name "rnf111"; gene_source "ensembl_havana"; gene_biotype "protein_coding"; transcript_name "rnf111-203"; transcript_source "ensembl_havana"; transcript_biotype "protein_coding"; protein_id "ENSDARP00000142752"; protein_version "1";	chr7	30580841	30580941
chr7	ensembl_havana	CDS	30565257	30565360	gene_id "ENSDARG00000078802"; gene_version "5"; transcript_id "ENSDART00000173775"; transcript_version "2"; exon_number "12"; gene_name "rnf111"; gene_source "ensembl_havana"; gene_biotype "protein_coding"; transcript_name "rnf111-203"; transcript_source "ensembl_havana"; transcript_biotype "protein_coding"; protein_id "ENSDARP00000142752"; protein_version "1";	chr7	30583596	30583696
chr7	ensembl_havana	exon	30563098	30563296	gene_id "ENSDARG00000078802"; gene_version "5"; transcript_id "ENSDART00000173775"; transcript_version "2"; exon_number "13"; gene_name "rnf111"; gene_source "ensembl_havana"; gene_biotype "protein_coding"; transcript_name "rnf111-203"; transcript_source "ensembl_havana"; transcript_biotype "protein_coding"; exon_id "ENSDARE00000836068"; exon_version "3";	chr7	30559964	30560064
chr7	ensembl_havana	exon	30563098	30563296	gene_id "ENSDARG00000078802"; gene_version "5"; transcript_id "ENSDART00000173775"; transcript_version "2"; exon_number "13"; gene_name "rnf111"; gene_source "ensembl_havana"; gene_biotype "protein_coding"; transcript_name "rnf111-203"; transcript_source "ensembl_havana"; transcript_biotype "protein_coding"; exon_id "ENSDARE00000836068"; exon_version "3";	chr7	30580841	30580941
chr7	ensembl_havana	exon	30563098	30563296	gene_id "ENSDARG00000078802"; gene_version "5"; transcript_id "ENSDART00000173775"; transcript_version "2"; exon_number "13"; gene_name "rnf111"; gene_source "ensembl_havana"; gene_biotype "protein_coding"; transcript_name "rnf111-203"; transcript_source "ensembl_havana"; transcript_biotype "protein_coding"; exon_id "ENSDARE00000836068"; exon_version "3";	chr7	30583596	30583696
chr7	ensembl_havana	CDS	30563182	30563296	gene_id "ENSDARG00000078802"; gene_version "5"; transcript_id "ENSDART00000173775"; transcript_version "2"; exon_number "13"; gene_name "rnf111"; gene_source "ensembl_havana"; gene_biotype "protein_coding"; transcript_name "rnf111-203"; transcript_source "ensembl_havana"; transcript_biotype "protein_coding"; protein_id "ENSDARP00000142752"; protein_version "1";	chr7	30559964	30560064
chr7	ensembl_havana	CDS	30563182	30563296	gene_id "ENSDARG00000078802"; gene_version "5"; transcript_id "ENSDART00000173775"; transcript_version "2"; exon_number "13"; gene_name "rnf111"; gene_source "ensembl_havana"; gene_biotype "protein_coding"; transcript_name "rnf111-203"; transcript_source "ensembl_havana"; transcript_biotype "protein_coding"; protein_id "ENSDARP00000142752"; protein_version "1";	chr7	30580841	30580941
chr7	ensembl_havana	CDS	30563182	30563296	gene_id "ENSDARG00000078802"; gene_version "5"; transcript_id "ENSDART00000173775"; transcript_version "2"; exon_number "13"; gene_name "rnf111"; gene_source "ensembl_havana"; gene_biotype "protein_coding"; transcript_name "rnf111-203"; transcript_source "ensembl_havana"; transcript_biotype "protein_coding"; protein_id "ENSDARP00000142752"; protein_version "1";	chr7	30583596	30583696
chr7	ensembl_havana	stop_codon	30563179	30563181	gene_id "ENSDARG00000078802"; gene_version "5"; transcript_id "ENSDART00000173775"; transcript_version "2"; exon_number "13"; gene_name "rnf111"; gene_source "ensembl_havana"; gene_biotype "protein_coding"; transcript_name "rnf111-203"; transcript_source "ensembl_havana"; transcript_biotype "protein_coding";	chr7	30559964	30560064
chr7	ensembl_havana	stop_codon	30563179	30563181	gene_id "ENSDARG00000078802"; gene_version "5"; transcript_id "ENSDART00000173775"; transcript_version "2"; exon_number "13"; gene_name "rnf111"; gene_source "ensembl_havana"; gene_biotype "protein_coding"; transcript_name "rnf111-203"; transcript_source "ensembl_havana"; transcript_biotype "protein_coding";	chr7	30580841	30580941
chr7	ensembl_havana	stop_codon	30563179	30563181	gene_id "ENSDARG00000078802"; gene_version "5"; transcript_id "ENSDART00000173775"; transcript_version "2"; exon_number "13"; gene_name "rnf111"; gene_source "ensembl_havana"; gene_biotype "protein_coding"; transcript_name "rnf111-203"; transcript_source "ensembl_havana"; transcript_biotype "protein_coding";	chr7	30583596	30583696
chr7	ensembl_havana	five_prime_utr	30605040	30605089	gene_id "ENSDARG00000078802"; gene_version "5"; transcript_id "ENSDART00000173775"; transcript_version "2"; gene_name "rnf111"; gene_source "ensembl_havana"; gene_biotype "protein_coding"; transcript_name "rnf111-203"; transcript_source "ensembl_havana"; transcript_biotype "protein_coding";	chr7	30559964	30560064
chr7	ensembl_havana	five_prime_utr	30605040	30605089	gene_id "ENSDARG00000078802"; gene_version "5"; transcript_id "ENSDART00000173775"; transcript_version "2"; gene_name "rnf111"; gene_source "ensembl_havana"; gene_biotype "protein_coding"; transcript_name "rnf111-203"; transcript_source "ensembl_havana"; transcript_biotype "protein_coding";	chr7	30580841	30580941
chr7	ensembl_havana	five_prime_utr	30605040	30605089	gene_id "ENSDARG00000078802"; gene_version "5"; transcript_id "ENSDART00000173775"; transcript_version "2"; gene_name "rnf111"; gene_source "ensembl_havana"; gene_biotype "protein_coding"; transcript_name "rnf111-203"; transcript_source "ensembl_havana"; transcript_biotype "protein_coding";	chr7	30583596	30583696
chr7	ensembl_havana	five_prime_utr	30605040	30605089	gene_id "ENSDARG00000078802"; gene_version "5"; transcript_id "ENSDART00000173775"; transcript_version "2"; gene_name "rnf111"; gene_source "ensembl_havana"; gene_biotype "protein_coding"; transcript_name "rnf111-203"; transcript_source "ensembl_havana"; transcript_biotype "protein_coding";	chr7	30624006	30624138
chr7	ensembl_havana	three_prime_utr	30563098	30563178	gene_id "ENSDARG00000078802"; gene_version "5"; transcript_id "ENSDART00000173775"; transcript_version "2"; gene_name "rnf111"; gene_source "ensembl_havana"; gene_biotype "protein_coding"; transcript_name "rnf111-203"; transcript_source "ensembl_havana"; transcript_biotype "protein_coding";	chr7	30559964	30560064
chr7	ensembl_havana	three_prime_utr	30563098	30563178	gene_id "ENSDARG00000078802"; gene_version "5"; transcript_id "ENSDART00000173775"; transcript_version "2"; gene_name "rnf111"; gene_source "ensembl_havana"; gene_biotype "protein_coding"; transcript_name "rnf111-203"; transcript_source "ensembl_havana"; transcript_biotype "protein_coding";	chr7	30580841	30580941
chr7	ensembl_havana	three_prime_utr	30563098	30563178	gene_id "ENSDARG00000078802"; gene_version "5"; transcript_id "ENSDART00000173775"; transcript_version "2"; gene_name "rnf111"; gene_source "ensembl_havana"; gene_biotype "protein_coding"; transcript_name "rnf111-203"; transcript_source "ensembl_havana"; transcript_biotype "protein_coding";	chr7	30583596	30583696
chr7	ensembl_havana	gene	30626378	30631119	gene_id "ENSDARG00000036180"; gene_version "6"; gene_name "ccnb2"; gene_source "ensembl_havana"; gene_biotype "protein_coding";	chr7	30580841	30580941
chr7	ensembl_havana	gene	30626378	30631119	gene_id "ENSDARG00000036180"; gene_version "6"; gene_name "ccnb2"; gene_source "ensembl_havana"; gene_biotype "protein_coding";	chr7	30583596	30583696
chr7	ensembl_havana	gene	30626378	30631119	gene_id "ENSDARG00000036180"; gene_version "6"; gene_name "ccnb2"; gene_source "ensembl_havana"; gene_biotype "protein_coding";	chr7	30624006	30624138
chr7	havana	transcript	30626378	30630024	gene_id "ENSDARG00000036180"; gene_version "6"; transcript_id "ENSDART00000173533"; transcript_version "2"; gene_name "ccnb2"; gene_source "ensembl_havana"; gene_biotype "protein_coding"; transcript_name "ccnb2-203"; transcript_source "havana"; transcript_biotype "protein_coding"; tag "cds_end_NF"; tag "mRNA_end_NF";	chr7	30580841	30580941
chr7	havana	transcript	30626378	30630024	gene_id "ENSDARG00000036180"; gene_version "6"; transcript_id "ENSDART00000173533"; transcript_version "2"; gene_name "ccnb2"; gene_source "ensembl_havana"; gene_biotype "protein_coding"; transcript_name "ccnb2-203"; transcript_source "havana"; transcript_biotype "protein_coding"; tag "cds_end_NF"; tag "mRNA_end_NF";	chr7	30583596	30583696
chr7	havana	transcript	30626378	30630024	gene_id "ENSDARG00000036180"; gene_version "6"; transcript_id "ENSDART00000173533"; transcript_version "2"; gene_name "ccnb2"; gene_source "ensembl_havana"; gene_biotype "protein_coding"; transcript_name "ccnb2-203"; transcript_source "havana"; transcript_biotype "protein_coding"; tag "cds_end_NF"; tag "mRNA_end_NF";	chr7	30624006	30624138
chr7	havana	exon	30626378	30626587	gene_id "ENSDARG00000036180"; gene_version "6"; transcript_id "ENSDART00000173533"; transcript_version "2"; exon_number "1"; gene_name "ccnb2"; gene_source "ensembl_havana"; gene_biotype "protein_coding"; transcript_name "ccnb2-203"; transcript_source "havana"; transcript_biotype "protein_coding"; exon_id "ENSDARE00000991246"; exon_version "1"; tag "cds_end_NF"; tag "mRNA_end_NF";	chr7	30580841	30580941
chr7	havana	exon	30626378	30626587	gene_id "ENSDARG00000036180"; gene_version "6"; transcript_id "ENSDART00000173533"; transcript_version "2"; exon_number "1"; gene_name "ccnb2"; gene_source "ensembl_havana"; gene_biotype "protein_coding"; transcript_name "ccnb2-203"; transcript_source "havana"; transcript_biotype "protein_coding"; exon_id "ENSDARE00000991246"; exon_version "1"; tag "cds_end_NF"; tag "mRNA_end_NF";	chr7	30583596	30583696
chr7	havana	exon	30626378	30626587	gene_id "ENSDARG00000036180"; gene_version "6"; transcript_id "ENSDART00000173533"; transcript_version "2"; exon_number "1"; gene_name "ccnb2"; gene_source "ensembl_havana"; gene_biotype "protein_coding"; transcript_name "ccnb2-203"; transcript_source "havana"; transcript_biotype "protein_coding"; exon_id "ENSDARE00000991246"; exon_version "1"; tag "cds_end_NF"; tag "mRNA_end_NF";	chr7	30624006	30624138
chr7	havana	CDS	30626570	30626587	gene_id "ENSDARG00000036180"; gene_version "6"; transcript_id "ENSDART00000173533"; transcript_version "2"; exon_number "1"; gene_name "ccnb2"; gene_source "ensembl_havana"; gene_biotype "protein_coding"; transcript_name "ccnb2-203"; transcript_source "havana"; transcript_biotype "protein_coding"; protein_id "ENSDARP00000142923"; protein_version "1"; tag "cds_end_NF"; tag "mRNA_end_NF";	chr7	30580841	30580941
chr7	havana	CDS	30626570	30626587	gene_id "ENSDARG00000036180"; gene_version "6"; transcript_id "ENSDART00000173533"; transcript_version "2"; exon_number "1"; gene_name "ccnb2"; gene_source "ensembl_havana"; gene_biotype "protein_coding"; transcript_name "ccnb2-203"; transcript_source "havana"; transcript_biotype "protein_coding"; protein_id "ENSDARP00000142923"; protein_version "1"; tag "cds_end_NF"; tag "mRNA_end_NF";	chr7	30583596	30583696
chr7	havana	CDS	30626570	30626587	gene_id "ENSDARG00000036180"; gene_version "6"; transcript_id "ENSDART00000173533"; transcript_version "2"; exon_number "1"; gene_name "ccnb2"; gene_source "ensembl_havana"; gene_biotype "protein_coding"; transcript_name "ccnb2-203"; transcript_source "havana"; transcript_biotype "protein_coding"; protein_id "ENSDARP00000142923"; protein_version "1"; tag "cds_end_NF"; tag "mRNA_end_NF";	chr7	30624006	30624138
chr7	havana	start_codon	30626570	30626572	gene_id "ENSDARG00000036180"; gene_version "6"; transcript_id "ENSDART00000173533"; transcript_version "2"; exon_number "1"; gene_name "ccnb2"; gene_source "ensembl_havana"; gene_biotype "protein_coding"; transcript_name "ccnb2-203"; transcript_source "havana"; transcript_biotype "protein_coding"; tag "cds_end_NF"; tag "mRNA_end_NF";	chr7	30580841	30580941
chr7	havana	start_codon	30626570	30626572	gene_id "ENSDARG00000036180"; gene_version "6"; transcript_id "ENSDART00000173533"; transcript_version "2"; exon_number "1"; gene_name "ccnb2"; gene_source "ensembl_havana"; gene_biotype "protein_coding"; transcript_name "ccnb2-203"; transcript_source "havana"; transcript_biotype "protein_coding"; tag "cds_end_NF"; tag "mRNA_end_NF";	chr7	30583596	30583696
chr7	havana	start_codon	30626570	30626572	gene_id "ENSDARG00000036180"; gene_version "6"; transcript_id "ENSDART00000173533"; transcript_version "2"; exon_number "1"; gene_name "ccnb2"; gene_source "ensembl_havana"; gene_biotype "protein_coding"; transcript_name "ccnb2-203"; transcript_source "havana"; transcript_biotype "protein_coding"; tag "cds_end_NF"; tag "mRNA_end_NF";	chr7	30624006	30624138
chr7	havana	exon	30626743	30626859	gene_id "ENSDARG00000036180"; gene_version "6"; transcript_id "ENSDART00000173533"; transcript_version "2"; exon_number "2"; gene_name "ccnb2"; gene_source "ensembl_havana"; gene_biotype "protein_coding"; transcript_name "ccnb2-203"; transcript_source "havana"; transcript_biotype "protein_coding"; exon_id "ENSDARE00000378641"; exon_version "1"; tag "cds_end_NF"; tag "mRNA_end_NF";	chr7	30580841	30580941
chr7	havana	exon	30626743	30626859	gene_id "ENSDARG00000036180"; gene_version "6"; transcript_id "ENSDART00000173533"; transcript_version "2"; exon_number "2"; gene_name "ccnb2"; gene_source "ensembl_havana"; gene_biotype "protein_coding"; transcript_name "ccnb2-203"; transcript_source "havana"; transcript_biotype "protein_coding"; exon_id "ENSDARE00000378641"; exon_version "1"; tag "cds_end_NF"; tag "mRNA_end_NF";	chr7	30583596	30583696
chr7	havana	exon	30626743	30626859	gene_id "ENSDARG00000036180"; gene_version "6"; transcript_id "ENSDART00000173533"; transcript_version "2"; exon_number "2"; gene_name "ccnb2"; gene_source "ensembl_havana"; gene_biotype "protein_coding"; transcript_name "ccnb2-203"; transcript_source "havana"; transcript_biotype "protein_coding"; exon_id "ENSDARE00000378641"; exon_version "1"; tag "cds_end_NF"; tag "mRNA_end_NF";	chr7	30624006	30624138
chr7	havana	CDS	30626743	30626859	gene_id "ENSDARG00000036180"; gene_version "6"; transcript_id "ENSDART00000173533"; transcript_version "2"; exon_number "2"; gene_name "ccnb2"; gene_source "ensembl_havana"; gene_biotype "protein_coding"; transcript_name "ccnb2-203"; transcript_source "havana"; transcript_biotype "protein_coding"; protein_id "ENSDARP00000142923"; protein_version "1"; tag "cds_end_NF"; tag "mRNA_end_NF";	chr7	30580841	30580941
chr7	havana	CDS	30626743	30626859	gene_id "ENSDARG00000036180"; gene_version "6"; transcript_id "ENSDART00000173533"; transcript_version "2"; exon_number "2"; gene_name "ccnb2"; gene_source "ensembl_havana"; gene_biotype "protein_coding"; transcript_name "ccnb2-203"; transcript_source "havana"; transcript_biotype "protein_coding"; protein_id "ENSDARP00000142923"; protein_version "1"; tag "cds_end_NF"; tag "mRNA_end_NF";	chr7	30583596	30583696
chr7	havana	CDS	30626743	30626859	gene_id "ENSDARG00000036180"; gene_version "6"; transcript_id "ENSDART00000173533"; transcript_version "2"; exon_number "2"; gene_name "ccnb2"; gene_source "ensembl_havana"; gene_biotype "protein_coding"; transcript_name "ccnb2-203"; transcript_source "havana"; transcript_biotype "protein_coding"; protein_id "ENSDARP00000142923"; protein_version "1"; tag "cds_end_NF"; tag "mRNA_end_NF";	chr7	30624006	30624138
chr7	havana	exon	30626948	30627211	gene_id "ENSDARG00000036180"; gene_version "6"; transcript_id "ENSDART00000173533"; transcript_version "2"; exon_number "3"; gene_name "ccnb2"; gene_source "ensembl_havana"; gene_biotype "protein_coding"; transcript_name "ccnb2-203"; transcript_source "havana"; transcript_biotype "protein_coding"; exon_id "ENSDARE00001231958"; exon_version "1"; tag "cds_end_NF"; tag "mRNA_end_NF";	chr7	30580841	30580941
chr7	havana	exon	30626948	30627211	gene_id "ENSDARG00000036180"; gene_version "6"; transcript_id "ENSDART00000173533"; transcript_version "2"; exon_number "3"; gene_name "ccnb2"; gene_source "ensembl_havana"; gene_biotype "protein_coding"; transcript_name "ccnb2-203"; transcript_source "havana"; transcript_biotype "protein_coding"; exon_id "ENSDARE00001231958"; exon_version "1"; tag "cds_end_NF"; tag "mRNA_end_NF";	chr7	30583596	30583696
chr7	havana	exon	30626948	30627211	gene_id "ENSDARG00000036180"; gene_version "6"; transcript_id "ENSDART00000173533"; transcript_version "2"; exon_number "3"; gene_name "ccnb2"; gene_source "ensembl_havana"; gene_biotype "protein_coding"; transcript_name "ccnb2-203"; transcript_source "havana"; transcript_biotype "protein_coding"; exon_id "ENSDARE00001231958"; exon_version "1"; tag "cds_end_NF"; tag "mRNA_end_NF";	chr7	30624006	30624138
chr7	havana	CDS	30626948	30627211	gene_id "ENSDARG00000036180"; gene_version "6"; transcript_id "ENSDART00000173533"; transcript_version "2"; exon_number "3"; gene_name "ccnb2"; gene_source "ensembl_havana"; gene_biotype "protein_coding"; transcript_name "ccnb2-203"; transcript_source "havana"; transcript_biotype "protein_coding"; protein_id "ENSDARP00000142923"; protein_version "1"; tag "cds_end_NF"; tag "mRNA_end_NF";	chr7	30580841	30580941
chr7	havana	CDS	30626948	30627211	gene_id "ENSDARG00000036180"; gene_version "6"; transcript_id "ENSDART00000173533"; transcript_version "2"; exon_number "3"; gene_name "ccnb2"; gene_source "ensembl_havana"; gene_biotype "protein_coding"; transcript_name "ccnb2-203"; transcript_source "havana"; transcript_biotype "protein_coding"; protein_id "ENSDARP00000142923"; protein_version "1"; tag "cds_end_NF"; tag "mRNA_end_NF";	chr7	30583596	30583696
chr7	havana	CDS	30626948	30627211	gene_id "ENSDARG00000036180"; gene_version "6"; transcript_id "ENSDART00000173533"; transcript_version "2"; exon_number "3"; gene_name "ccnb2"; gene_source "ensembl_havana"; gene_biotype "protein_coding"; transcript_name "ccnb2-203"; transcript_source "havana"; transcript_biotype "protein_coding"; protein_id "ENSDARP00000142923"; protein_version "1"; tag "cds_end_NF"; tag "mRNA_end_NF";	chr7	30624006	30624138
chr7	havana	exon	30627286	30627444	gene_id "ENSDARG00000036180"; gene_version "6"; transcript_id "ENSDART00000173533"; transcript_version "2"; exon_number "4"; gene_name "ccnb2"; gene_source "ensembl_havana"; gene_biotype "protein_coding"; transcript_name "ccnb2-203"; transcript_source "havana"; transcript_biotype "protein_coding"; exon_id "ENSDARE00001121960"; exon_version "1"; tag "cds_end_NF"; tag "mRNA_end_NF";	chr7	30580841	30580941
chr7	havana	exon	30627286	30627444	gene_id "ENSDARG00000036180"; gene_version "6"; transcript_id "ENSDART00000173533"; transcript_version "2"; exon_number "4"; gene_name "ccnb2"; gene_source "ensembl_havana"; gene_biotype "protein_coding"; transcript_name "ccnb2-203"; transcript_source "havana"; transcript_biotype "protein_coding"; exon_id "ENSDARE00001121960"; exon_version "1"; tag "cds_end_NF"; tag "mRNA_end_NF";	chr7	30583596	30583696
chr7	havana	exon	30627286	30627444	gene_id "ENSDARG00000036180"; gene_version "6"; transcript_id "ENSDART00000173533"; transcript_version "2"; exon_number "4"; gene_name "ccnb2"; gene_source "ensembl_havana"; gene_biotype "protein_coding"; transcript_name "ccnb2-203"; transcript_source "havana"; transcript_biotype "protein_coding"; exon_id "ENSDARE00001121960"; exon_version "1"; tag "cds_end_NF"; tag "mRNA_end_NF";	chr7	30624006	30624138
chr7	havana	CDS	30627286	30627444	gene_id "ENSDARG00000036180"; gene_version "6"; transcript_id "ENSDART00000173533"; transcript_version "2"; exon_number "4"; gene_name "ccnb2"; gene_source "ensembl_havana"; gene_biotype "protein_coding"; transcript_name "ccnb2-203"; transcript_source "havana"; transcript_biotype "protein_coding"; protein_id "ENSDARP00000142923"; protein_version "1"; tag "cds_end_NF"; tag "mRNA_end_NF";	chr7	30580841	30580941
chr7	havana	CDS	30627286	30627444	gene_id "ENSDARG00000036180"; gene_version "6"; transcript_id "ENSDART00000173533"; transcript_version "2"; exon_number "4"; gene_name "ccnb2"; gene_source "ensembl_havana"; gene_biotype "protein_coding"; transcript_name "ccnb2-203"; transcript_source "havana"; transcript_biotype "protein_coding"; protein_id "ENSDARP00000142923"; protein_version "1"; tag "cds_end_NF"; tag "mRNA_end_NF";	chr7	30583596	30583696
chr7	havana	CDS	30627286	30627444	gene_id "ENSDARG00000036180"; gene_version "6"; transcript_id "ENSDART00000173533"; transcript_version "2"; exon_number "4"; gene_name "ccnb2"; gene_source "ensembl_havana"; gene_biotype "protein_coding"; transcript_name "ccnb2-203"; transcript_source "havana"; transcript_biotype "protein_coding"; protein_id "ENSDARP00000142923"; protein_version "1"; tag "cds_end_NF"; tag "mRNA_end_NF";	chr7	30624006	30624138
chr7	havana	exon	30629575	30629811	gene_id "ENSDARG00000036180"; gene_version "6"; transcript_id "ENSDART00000173533"; transcript_version "2"; exon_number "5"; gene_name "ccnb2"; gene_source "ensembl_havana"; gene_biotype "protein_coding"; transcript_name "ccnb2-203"; transcript_source "havana"; transcript_biotype "protein_coding"; exon_id "ENSDARE00000378638"; exon_version "1"; tag "cds_end_NF"; tag "mRNA_end_NF";	chr7	30580841	30580941
chr7	havana	exon	30629575	30629811	gene_id "ENSDARG00000036180"; gene_version "6"; transcript_id "ENSDART00000173533"; transcript_version "2"; exon_number "5"; gene_name "ccnb2"; gene_source "ensembl_havana"; gene_biotype "protein_coding"; transcript_name "ccnb2-203"; transcript_source "havana"; transcript_biotype "protein_coding"; exon_id "ENSDARE00000378638"; exon_version "1"; tag "cds_end_NF"; tag "mRNA_end_NF";	chr7	30583596	30583696
chr7	havana	exon	30629575	30629811	gene_id "ENSDARG00000036180"; gene_version "6"; transcript_id "ENSDART00000173533"; transcript_version "2"; exon_number "5"; gene_name "ccnb2"; gene_source "ensembl_havana"; gene_biotype "protein_coding"; transcript_name "ccnb2-203"; transcript_source "havana"; transcript_biotype "protein_coding"; exon_id "ENSDARE00000378638"; exon_version "1"; tag "cds_end_NF"; tag "mRNA_end_NF";	chr7	30624006	30624138
chr7	havana	CDS	30629575	30629811	gene_id "ENSDARG00000036180"; gene_version "6"; transcript_id "ENSDART00000173533"; transcript_version "2"; exon_number "5"; gene_name "ccnb2"; gene_source "ensembl_havana"; gene_biotype "protein_coding"; transcript_name "ccnb2-203"; transcript_source "havana"; transcript_biotype "protein_coding"; protein_id "ENSDARP00000142923"; protein_version "1"; tag "cds_end_NF"; tag "mRNA_end_NF";	chr7	30580841	30580941
chr7	havana	CDS	30629575	30629811	gene_id "ENSDARG00000036180"; gene_version "6"; transcript_id "ENSDART00000173533"; transcript_version "2"; exon_number "5"; gene_name "ccnb2"; gene_source "ensembl_havana"; gene_biotype "protein_coding"; transcript_name "ccnb2-203"; transcript_source "havana"; transcript_biotype "protein_coding"; protein_id "ENSDARP00000142923"; protein_version "1"; tag "cds_end_NF"; tag "mRNA_end_NF";	chr7	30583596	30583696
chr7	havana	CDS	30629575	30629811	gene_id "ENSDARG00000036180"; gene_version "6"; transcript_id "ENSDART00000173533"; transcript_version "2"; exon_number "5"; gene_name "ccnb2"; gene_source "ensembl_havana"; gene_biotype "protein_coding"; transcript_name "ccnb2-203"; transcript_source "havana"; transcript_biotype "protein_coding"; protein_id "ENSDARP00000142923"; protein_version "1"; tag "cds_end_NF"; tag "mRNA_end_NF";	chr7	30624006	30624138
chr7	havana	exon	30629896	30630024	gene_id "ENSDARG00000036180"; gene_version "6"; transcript_id "ENSDART00000173533"; transcript_version "2"; exon_number "6"; gene_name "ccnb2"; gene_source "ensembl_havana"; gene_biotype "protein_coding"; transcript_name "ccnb2-203"; transcript_source "havana"; transcript_biotype "protein_coding"; exon_id "ENSDARE00001233156"; exon_version "1"; tag "cds_end_NF"; tag "mRNA_end_NF";	chr7	30580841	30580941
chr7	havana	exon	30629896	30630024	gene_id "ENSDARG00000036180"; gene_version "6"; transcript_id "ENSDART00000173533"; transcript_version "2"; exon_number "6"; gene_name "ccnb2"; gene_source "ensembl_havana"; gene_biotype "protein_coding"; transcript_name "ccnb2-203"; transcript_source "havana"; transcript_biotype "protein_coding"; exon_id "ENSDARE00001233156"; exon_version "1"; tag "cds_end_NF"; tag "mRNA_end_NF";	chr7	30583596	30583696
chr7	havana	exon	30629896	30630024	gene_id "ENSDARG00000036180"; gene_version "6"; transcript_id "ENSDART00000173533"; transcript_version "2"; exon_number "6"; gene_name "ccnb2"; gene_source "ensembl_havana"; gene_biotype "protein_coding"; transcript_name "ccnb2-203"; transcript_source "havana"; transcript_biotype "protein_coding"; exon_id "ENSDARE00001233156"; exon_version "1"; tag "cds_end_NF"; tag "mRNA_end_NF";	chr7	30624006	30624138
chr7	havana	CDS	30629896	30630024	gene_id "ENSDARG00000036180"; gene_version "6"; transcript_id "ENSDART00000173533"; transcript_version "2"; exon_number "6"; gene_name "ccnb2"; gene_source "ensembl_havana"; gene_biotype "protein_coding"; transcript_name "ccnb2-203"; transcript_source "havana"; transcript_biotype "protein_coding"; protein_id "ENSDARP00000142923"; protein_version "1"; tag "cds_end_NF"; tag "mRNA_end_NF";	chr7	30580841	30580941
chr7	havana	CDS	30629896	30630024	gene_id "ENSDARG00000036180"; gene_version "6"; transcript_id "ENSDART00000173533"; transcript_version "2"; exon_number "6"; gene_name "ccnb2"; gene_source "ensembl_havana"; gene_biotype "protein_coding"; transcript_name "ccnb2-203"; transcript_source "havana"; transcript_biotype "protein_coding"; protein_id "ENSDARP00000142923"; protein_version "1"; tag "cds_end_NF"; tag "mRNA_end_NF";	chr7	30583596	30583696
chr7	havana	CDS	30629896	30630024	gene_id "ENSDARG00000036180"; gene_version "6"; transcript_id "ENSDART00000173533"; transcript_version "2"; exon_number "6"; gene_name "ccnb2"; gene_source "ensembl_havana"; gene_biotype "protein_coding"; transcript_name "ccnb2-203"; transcript_source "havana"; transcript_biotype "protein_coding"; protein_id "ENSDARP00000142923"; protein_version "1"; tag "cds_end_NF"; tag "mRNA_end_NF";	chr7	30624006	30624138
chr7	havana	five_prime_utr	30626378	30626569	gene_id "ENSDARG00000036180"; gene_version "6"; transcript_id "ENSDART00000173533"; transcript_version "2"; gene_name "ccnb2"; gene_source "ensembl_havana"; gene_biotype "protein_coding"; transcript_name "ccnb2-203"; transcript_source "havana"; transcript_biotype "protein_coding"; tag "cds_end_NF"; tag "mRNA_end_NF";	chr7	30580841	30580941
chr7	havana	five_prime_utr	30626378	30626569	gene_id "ENSDARG00000036180"; gene_version "6"; transcript_id "ENSDART00000173533"; transcript_version "2"; gene_name "ccnb2"; gene_source "ensembl_havana"; gene_biotype "protein_coding"; transcript_name "ccnb2-203"; transcript_source "havana"; transcript_biotype "protein_coding"; tag "cds_end_NF"; tag "mRNA_end_NF";	chr7	30583596	30583696
chr7	havana	five_prime_utr	30626378	30626569	gene_id "ENSDARG00000036180"; gene_version "6"; transcript_id "ENSDART00000173533"; transcript_version "2"; gene_name "ccnb2"; gene_source "ensembl_havana"; gene_biotype "protein_coding"; transcript_name "ccnb2-203"; transcript_source "havana"; transcript_biotype "protein_coding"; tag "cds_end_NF"; tag "mRNA_end_NF";	chr7	30624006	30624138
chr7	ensembl_havana	transcript	30626378	30631119	gene_id "ENSDARG00000036180"; gene_version "6"; transcript_id "ENSDART00000052541"; transcript_version "6"; gene_name "ccnb2"; gene_source "ensembl_havana"; gene_biotype "protein_coding"; transcript_name "ccnb2-201"; transcript_source "ensembl_havana"; transcript_biotype "protein_coding";	chr7	30580841	30580941
chr7	ensembl_havana	transcript	30626378	30631119	gene_id "ENSDARG00000036180"; gene_version "6"; transcript_id "ENSDART00000052541"; transcript_version "6"; gene_name "ccnb2"; gene_source "ensembl_havana"; gene_biotype "protein_coding"; transcript_name "ccnb2-201"; transcript_source "ensembl_havana"; transcript_biotype "protein_coding";	chr7	30583596	30583696
chr7	ensembl_havana	transcript	30626378	30631119	gene_id "ENSDARG00000036180"; gene_version "6"; transcript_id "ENSDART00000052541"; transcript_version "6"; gene_name "ccnb2"; gene_source "ensembl_havana"; gene_biotype "protein_coding"; transcript_name "ccnb2-201"; transcript_source "ensembl_havana"; transcript_biotype "protein_coding";	chr7	30624006	30624138
chr7	ensembl_havana	exon	30626378	30626587	gene_id "ENSDARG00000036180"; gene_version "6"; transcript_id "ENSDART00000052541"; transcript_version "6"; exon_number "1"; gene_name "ccnb2"; gene_source "ensembl_havana"; gene_biotype "protein_coding"; transcript_name "ccnb2-201"; transcript_source "ensembl_havana"; transcript_biotype "protein_coding"; exon_id "ENSDARE00000991246"; exon_version "1";	chr7	30580841	30580941
chr7	ensembl_havana	exon	30626378	30626587	gene_id "ENSDARG00000036180"; gene_version "6"; transcript_id "ENSDART00000052541"; transcript_version "6"; exon_number "1"; gene_name "ccnb2"; gene_source "ensembl_havana"; gene_biotype "protein_coding"; transcript_name "ccnb2-201"; transcript_source "ensembl_havana"; transcript_biotype "protein_coding"; exon_id "ENSDARE00000991246"; exon_version "1";	chr7	30583596	30583696
chr7	ensembl_havana	exon	30626378	30626587	gene_id "ENSDARG00000036180"; gene_version "6"; transcript_id "ENSDART00000052541"; transcript_version "6"; exon_number "1"; gene_name "ccnb2"; gene_source "ensembl_havana"; gene_biotype "protein_coding"; transcript_name "ccnb2-201"; transcript_source "ensembl_havana"; transcript_biotype "protein_coding"; exon_id "ENSDARE00000991246"; exon_version "1";	chr7	30624006	30624138
chr7	ensembl_havana	CDS	30626570	30626587	gene_id "ENSDARG00000036180"; gene_version "6"; transcript_id "ENSDART00000052541"; transcript_version "6"; exon_number "1"; gene_name "ccnb2"; gene_source "ensembl_havana"; gene_biotype "protein_coding"; transcript_name "ccnb2-201"; transcript_source "ensembl_havana"; transcript_biotype "protein_coding"; protein_id "ENSDARP00000052540"; protein_version "4";	chr7	30580841	30580941
chr7	ensembl_havana	CDS	30626570	30626587	gene_id "ENSDARG00000036180"; gene_version "6"; transcript_id "ENSDART00000052541"; transcript_version "6"; exon_number "1"; gene_name "ccnb2"; gene_source "ensembl_havana"; gene_biotype "protein_coding"; transcript_name "ccnb2-201"; transcript_source "ensembl_havana"; transcript_biotype "protein_coding"; protein_id "ENSDARP00000052540"; protein_version "4";	chr7	30583596	30583696
chr7	ensembl_havana	CDS	30626570	30626587	gene_id "ENSDARG00000036180"; gene_version "6"; transcript_id "ENSDART00000052541"; transcript_version "6"; exon_number "1"; gene_name "ccnb2"; gene_source "ensembl_havana"; gene_biotype "protein_coding"; transcript_name "ccnb2-201"; transcript_source "ensembl_havana"; transcript_biotype "protein_coding"; protein_id "ENSDARP00000052540"; protein_version "4";	chr7	30624006	30624138
chr7	ensembl_havana	start_codon	30626570	30626572	gene_id "ENSDARG00000036180"; gene_version "6"; transcript_id "ENSDART00000052541"; transcript_version "6"; exon_number "1"; gene_name "ccnb2"; gene_source "ensembl_havana"; gene_biotype "protein_coding"; transcript_name "ccnb2-201"; transcript_source "ensembl_havana"; transcript_biotype "protein_coding";	chr7	30580841	30580941
chr7	ensembl_havana	start_codon	30626570	30626572	gene_id "ENSDARG00000036180"; gene_version "6"; transcript_id "ENSDART00000052541"; transcript_version "6"; exon_number "1"; gene_name "ccnb2"; gene_source "ensembl_havana"; gene_biotype "protein_coding"; transcript_name "ccnb2-201"; transcript_source "ensembl_havana"; transcript_biotype "protein_coding";	chr7	30583596	30583696
chr7	ensembl_havana	start_codon	30626570	30626572	gene_id "ENSDARG00000036180"; gene_version "6"; transcript_id "ENSDART00000052541"; transcript_version "6"; exon_number "1"; gene_name "ccnb2"; gene_source "ensembl_havana"; gene_biotype "protein_coding"; transcript_name "ccnb2-201"; transcript_source "ensembl_havana"; transcript_biotype "protein_coding";	chr7	30624006	30624138
chr7	ensembl_havana	exon	30626743	30626859	gene_id "ENSDARG00000036180"; gene_version "6"; transcript_id "ENSDART00000052541"; transcript_version "6"; exon_number "2"; gene_name "ccnb2"; gene_source "ensembl_havana"; gene_biotype "protein_coding"; transcript_name "ccnb2-201"; transcript_source "ensembl_havana"; transcript_biotype "protein_coding"; exon_id "ENSDARE00000378641"; exon_version "1";	chr7	30580841	30580941
chr7	ensembl_havana	exon	30626743	30626859	gene_id "ENSDARG00000036180"; gene_version "6"; transcript_id "ENSDART00000052541"; transcript_version "6"; exon_number "2"; gene_name "ccnb2"; gene_source "ensembl_havana"; gene_biotype "protein_coding"; transcript_name "ccnb2-201"; transcript_source "ensembl_havana"; transcript_biotype "protein_coding"; exon_id "ENSDARE00000378641"; exon_version "1";	chr7	30583596	30583696
chr7	ensembl_havana	exon	30626743	30626859	gene_id "ENSDARG00000036180"; gene_version "6"; transcript_id "ENSDART00000052541"; transcript_version "6"; exon_number "2"; gene_name "ccnb2"; gene_source "ensembl_havana"; gene_biotype "protein_coding"; transcript_name "ccnb2-201"; transcript_source "ensembl_havana"; transcript_biotype "protein_coding"; exon_id "ENSDARE00000378641"; exon_version "1";	chr7	30624006	30624138
chr7	ensembl_havana	CDS	30626743	30626859	gene_id "ENSDARG00000036180"; gene_version "6"; transcript_id "ENSDART00000052541"; transcript_version "6"; exon_number "2"; gene_name "ccnb2"; gene_source "ensembl_havana"; gene_biotype "protein_coding"; transcript_name "ccnb2-201"; transcript_source "ensembl_havana"; transcript_biotype "protein_coding"; protein_id "ENSDARP00000052540"; protein_version "4";	chr7	30580841	30580941
chr7	ensembl_havana	CDS	30626743	30626859	gene_id "ENSDARG00000036180"; gene_version "6"; transcript_id "ENSDART00000052541"; transcript_version "6"; exon_number "2"; gene_name "ccnb2"; gene_source "ensembl_havana"; gene_biotype "protein_coding"; transcript_name "ccnb2-201"; transcript_source "ensembl_havana"; transcript_biotype "protein_coding"; protein_id "ENSDARP00000052540"; protein_version "4";	chr7	30583596	30583696
chr7	ensembl_havana	CDS	30626743	30626859	gene_id "ENSDARG00000036180"; gene_version "6"; transcript_id "ENSDART00000052541"; transcript_version "6"; exon_number "2"; gene_name "ccnb2"; gene_source "ensembl_havana"; gene_biotype "protein_coding"; transcript_name "ccnb2-201"; transcript_source "ensembl_havana"; transcript_biotype "protein_coding"; protein_id "ENSDARP00000052540"; protein_version "4";	chr7	30624006	30624138
chr7	ensembl_havana	exon	30626945	30627211	gene_id "ENSDARG00000036180"; gene_version "6"; transcript_id "ENSDART00000052541"; transcript_version "6"; exon_number "3"; gene_name "ccnb2"; gene_source "ensembl_havana"; gene_biotype "protein_coding"; transcript_name "ccnb2-201"; transcript_source "ensembl_havana"; transcript_biotype "protein_coding"; exon_id "ENSDARE00000378640"; exon_version "1";	chr7	30580841	30580941
chr7	ensembl_havana	exon	30626945	30627211	gene_id "ENSDARG00000036180"; gene_version "6"; transcript_id "ENSDART00000052541"; transcript_version "6"; exon_number "3"; gene_name "ccnb2"; gene_source "ensembl_havana"; gene_biotype "protein_coding"; transcript_name "ccnb2-201"; transcript_source "ensembl_havana"; transcript_biotype "protein_coding"; exon_id "ENSDARE00000378640"; exon_version "1";	chr7	30583596	30583696
chr7	ensembl_havana	exon	30626945	30627211	gene_id "ENSDARG00000036180"; gene_version "6"; transcript_id "ENSDART00000052541"; transcript_version "6"; exon_number "3"; gene_name "ccnb2"; gene_source "ensembl_havana"; gene_biotype "protein_coding"; transcript_name "ccnb2-201"; transcript_source "ensembl_havana"; transcript_biotype "protein_coding"; exon_id "ENSDARE00000378640"; exon_version "1";	chr7	30624006	30624138
chr7	ensembl_havana	CDS	30626945	30627211	gene_id "ENSDARG00000036180"; gene_version "6"; transcript_id "ENSDART00000052541"; transcript_version "6"; exon_number "3"; gene_name "ccnb2"; gene_source "ensembl_havana"; gene_biotype "protein_coding"; transcript_name "ccnb2-201"; transcript_source "ensembl_havana"; transcript_biotype "protein_coding"; protein_id "ENSDARP00000052540"; protein_version "4";	chr7	30580841	30580941
chr7	ensembl_havana	CDS	30626945	30627211	gene_id "ENSDARG00000036180"; gene_version "6"; transcript_id "ENSDART00000052541"; transcript_version "6"; exon_number "3"; gene_name "ccnb2"; gene_source "ensembl_havana"; gene_biotype "protein_coding"; transcript_name "ccnb2-201"; transcript_source "ensembl_havana"; transcript_biotype "protein_coding"; protein_id "ENSDARP00000052540"; protein_version "4";	chr7	30583596	30583696
chr7	ensembl_havana	CDS	30626945	30627211	gene_id "ENSDARG00000036180"; gene_version "6"; transcript_id "ENSDART00000052541"; transcript_version "6"; exon_number "3"; gene_name "ccnb2"; gene_source "ensembl_havana"; gene_biotype "protein_coding"; transcript_name "ccnb2-201"; transcript_source "ensembl_havana"; transcript_biotype "protein_coding"; protein_id "ENSDARP00000052540"; protein_version "4";	chr7	30624006	30624138
chr7	ensembl_havana	exon	30627286	30627444	gene_id "ENSDARG00000036180"; gene_version "6"; transcript_id "ENSDART00000052541"; transcript_version "6"; exon_number "4"; gene_name "ccnb2"; gene_source "ensembl_havana"; gene_biotype "protein_coding"; transcript_name "ccnb2-201"; transcript_source "ensembl_havana"; transcript_biotype "protein_coding"; exon_id "ENSDARE00001121960"; exon_version "1";	chr7	30580841	30580941
chr7	ensembl_havana	exon	30627286	30627444	gene_id "ENSDARG00000036180"; gene_version "6"; transcript_id "ENSDART00000052541"; transcript_version "6"; exon_number "4"; gene_name "ccnb2"; gene_source "ensembl_havana"; gene_biotype "protein_coding"; transcript_name "ccnb2-201"; transcript_source "ensembl_havana"; transcript_biotype "protein_coding"; exon_id "ENSDARE00001121960"; exon_version "1";	chr7	30583596	30583696
chr7	ensembl_havana	exon	30627286	30627444	gene_id "ENSDARG00000036180"; gene_version "6"; transcript_id "ENSDART00000052541"; transcript_version "6"; exon_number "4"; gene_name "ccnb2"; gene_source "ensembl_havana"; gene_biotype "protein_coding"; transcript_name "ccnb2-201"; transcript_source "ensembl_havana"; transcript_biotype "protein_coding"; exon_id "ENSDARE00001121960"; exon_version "1";	chr7	30624006	30624138
chr7	ensembl_havana	CDS	30627286	30627444	gene_id "ENSDARG00000036180"; gene_version "6"; transcript_id "ENSDART00000052541"; transcript_version "6"; exon_number "4"; gene_name "ccnb2"; gene_source "ensembl_havana"; gene_biotype "protein_coding"; transcript_name "ccnb2-201"; transcript_source "ensembl_havana"; transcript_biotype "protein_coding"; protein_id "ENSDARP00000052540"; protein_version "4";	chr7	30580841	30580941
chr7	ensembl_havana	CDS	30627286	30627444	gene_id "ENSDARG00000036180"; gene_version "6"; transcript_id "ENSDART00000052541"; transcript_version "6"; exon_number "4"; gene_name "ccnb2"; gene_source "ensembl_havana"; gene_biotype "protein_coding"; transcript_name "ccnb2-201"; transcript_source "ensembl_havana"; transcript_biotype "protein_coding"; protein_id "ENSDARP00000052540"; protein_version "4";	chr7	30583596	30583696
chr7	ensembl_havana	CDS	30627286	30627444	gene_id "ENSDARG00000036180"; gene_version "6"; transcript_id "ENSDART00000052541"; transcript_version "6"; exon_number "4"; gene_name "ccnb2"; gene_source "ensembl_havana"; gene_biotype "protein_coding"; transcript_name "ccnb2-201"; transcript_source "ensembl_havana"; transcript_biotype "protein_coding"; protein_id "ENSDARP00000052540"; protein_version "4";	chr7	30624006	30624138
chr7	ensembl_havana	exon	30629575	30629811	gene_id "ENSDARG00000036180"; gene_version "6"; transcript_id "ENSDART00000052541"; transcript_version "6"; exon_number "5"; gene_name "ccnb2"; gene_source "ensembl_havana"; gene_biotype "protein_coding"; transcript_name "ccnb2-201"; transcript_source "ensembl_havana"; transcript_biotype "protein_coding"; exon_id "ENSDARE00000378638"; exon_version "1";	chr7	30580841	30580941
chr7	ensembl_havana	exon	30629575	30629811	gene_id "ENSDARG00000036180"; gene_version "6"; transcript_id "ENSDART00000052541"; transcript_version "6"; exon_number "5"; gene_name "ccnb2"; gene_source "ensembl_havana"; gene_biotype "protein_coding"; transcript_name "ccnb2-201"; transcript_source "ensembl_havana"; transcript_biotype "protein_coding"; exon_id "ENSDARE00000378638"; exon_version "1";	chr7	30583596	30583696
chr7	ensembl_havana	exon	30629575	30629811	gene_id "ENSDARG00000036180"; gene_version "6"; transcript_id "ENSDART00000052541"; transcript_version "6"; exon_number "5"; gene_name "ccnb2"; gene_source "ensembl_havana"; gene_biotype "protein_coding"; transcript_name "ccnb2-201"; transcript_source "ensembl_havana"; transcript_biotype "protein_coding"; exon_id "ENSDARE00000378638"; exon_version "1";	chr7	30624006	30624138
chr7	ensembl_havana	CDS	30629575	30629811	gene_id "ENSDARG00000036180"; gene_version "6"; transcript_id "ENSDART00000052541"; transcript_version "6"; exon_number "5"; gene_name "ccnb2"; gene_source "ensembl_havana"; gene_biotype "protein_coding"; transcript_name "ccnb2-201"; transcript_source "ensembl_havana"; transcript_biotype "protein_coding"; protein_id "ENSDARP00000052540"; protein_version "4";	chr7	30580841	30580941
chr7	ensembl_havana	CDS	30629575	30629811	gene_id "ENSDARG00000036180"; gene_version "6"; transcript_id "ENSDART00000052541"; transcript_version "6"; exon_number "5"; gene_name "ccnb2"; gene_source "ensembl_havana"; gene_biotype "protein_coding"; transcript_name "ccnb2-201"; transcript_source "ensembl_havana"; transcript_biotype "protein_coding"; protein_id "ENSDARP00000052540"; protein_version "4";	chr7	30583596	30583696
chr7	ensembl_havana	CDS	30629575	30629811	gene_id "ENSDARG00000036180"; gene_version "6"; transcript_id "ENSDART00000052541"; transcript_version "6"; exon_number "5"; gene_name "ccnb2"; gene_source "ensembl_havana"; gene_biotype "protein_coding"; transcript_name "ccnb2-201"; transcript_source "ensembl_havana"; transcript_biotype "protein_coding"; protein_id "ENSDARP00000052540"; protein_version "4";	chr7	30624006	30624138
chr7	ensembl_havana	exon	30629896	30630036	gene_id "ENSDARG00000036180"; gene_version "6"; transcript_id "ENSDART00000052541"; transcript_version "6"; exon_number "6"; gene_name "ccnb2"; gene_source "ensembl_havana"; gene_biotype "protein_coding"; transcript_name "ccnb2-201"; transcript_source "ensembl_havana"; transcript_biotype "protein_coding"; exon_id "ENSDARE00000378637"; exon_version "1";	chr7	30580841	30580941
chr7	ensembl_havana	exon	30629896	30630036	gene_id "ENSDARG00000036180"; gene_version "6"; transcript_id "ENSDART00000052541"; transcript_version "6"; exon_number "6"; gene_name "ccnb2"; gene_source "ensembl_havana"; gene_biotype "protein_coding"; transcript_name "ccnb2-201"; transcript_source "ensembl_havana"; transcript_biotype "protein_coding"; exon_id "ENSDARE00000378637"; exon_version "1";	chr7	30583596	30583696
chr7	ensembl_havana	exon	30629896	30630036	gene_id "ENSDARG00000036180"; gene_version "6"; transcript_id "ENSDART00000052541"; transcript_version "6"; exon_number "6"; gene_name "ccnb2"; gene_source "ensembl_havana"; gene_biotype "protein_coding"; transcript_name "ccnb2-201"; transcript_source "ensembl_havana"; transcript_biotype "protein_coding"; exon_id "ENSDARE00000378637"; exon_version "1";	chr7	30624006	30624138
chr7	ensembl_havana	CDS	30629896	30630036	gene_id "ENSDARG00000036180"; gene_version "6"; transcript_id "ENSDART00000052541"; transcript_version "6"; exon_number "6"; gene_name "ccnb2"; gene_source "ensembl_havana"; gene_biotype "protein_coding"; transcript_name "ccnb2-201"; transcript_source "ensembl_havana"; transcript_biotype "protein_coding"; protein_id "ENSDARP00000052540"; protein_version "4";	chr7	30580841	30580941
chr7	ensembl_havana	CDS	30629896	30630036	gene_id "ENSDARG00000036180"; gene_version "6"; transcript_id "ENSDART00000052541"; transcript_version "6"; exon_number "6"; gene_name "ccnb2"; gene_source "ensembl_havana"; gene_biotype "protein_coding"; transcript_name "ccnb2-201"; transcript_source "ensembl_havana"; transcript_biotype "protein_coding"; protein_id "ENSDARP00000052540"; protein_version "4";	chr7	30583596	30583696
chr7	ensembl_havana	CDS	30629896	30630036	gene_id "ENSDARG00000036180"; gene_version "6"; transcript_id "ENSDART00000052541"; transcript_version "6"; exon_number "6"; gene_name "ccnb2"; gene_source "ensembl_havana"; gene_biotype "protein_coding"; transcript_name "ccnb2-201"; transcript_source "ensembl_havana"; transcript_biotype "protein_coding"; protein_id "ENSDARP00000052540"; protein_version "4";	chr7	30624006	30624138
chr7	ensembl_havana	exon	30630530	30630640	gene_id "ENSDARG00000036180"; gene_version "6"; transcript_id "ENSDART00000052541"; transcript_version "6"; exon_number "7"; gene_name "ccnb2"; gene_source "ensembl_havana"; gene_biotype "protein_coding"; transcript_name "ccnb2-201"; transcript_source "ensembl_havana"; transcript_biotype "protein_coding"; exon_id "ENSDARE00000378636"; exon_version "1";	chr7	30580841	30580941
chr7	ensembl_havana	exon	30630530	30630640	gene_id "ENSDARG00000036180"; gene_version "6"; transcript_id "ENSDART00000052541"; transcript_version "6"; exon_number "7"; gene_name "ccnb2"; gene_source "ensembl_havana"; gene_biotype "protein_coding"; transcript_name "ccnb2-201"; transcript_source "ensembl_havana"; transcript_biotype "protein_coding"; exon_id "ENSDARE00000378636"; exon_version "1";	chr7	30583596	30583696
chr7	ensembl_havana	exon	30630530	30630640	gene_id "ENSDARG00000036180"; gene_version "6"; transcript_id "ENSDART00000052541"; transcript_version "6"; exon_number "7"; gene_name "ccnb2"; gene_source "ensembl_havana"; gene_biotype "protein_coding"; transcript_name "ccnb2-201"; transcript_source "ensembl_havana"; transcript_biotype "protein_coding"; exon_id "ENSDARE00000378636"; exon_version "1";	chr7	30624006	30624138
chr7	ensembl_havana	CDS	30630530	30630640	gene_id "ENSDARG00000036180"; gene_version "6"; transcript_id "ENSDART00000052541"; transcript_version "6"; exon_number "7"; gene_name "ccnb2"; gene_source "ensembl_havana"; gene_biotype "protein_coding"; transcript_name "ccnb2-201"; transcript_source "ensembl_havana"; transcript_biotype "protein_coding"; protein_id "ENSDARP00000052540"; protein_version "4";	chr7	30580841	30580941
chr7	ensembl_havana	CDS	30630530	30630640	gene_id "ENSDARG00000036180"; gene_version "6"; transcript_id "ENSDART00000052541"; transcript_version "6"; exon_number "7"; gene_name "ccnb2"; gene_source "ensembl_havana"; gene_biotype "protein_coding"; transcript_name "ccnb2-201"; transcript_source "ensembl_havana"; transcript_biotype "protein_coding"; protein_id "ENSDARP00000052540"; protein_version "4";	chr7	30583596	30583696
chr7	ensembl_havana	CDS	30630530	30630640	gene_id "ENSDARG00000036180"; gene_version "6"; transcript_id "ENSDART00000052541"; transcript_version "6"; exon_number "7"; gene_name "ccnb2"; gene_source "ensembl_havana"; gene_biotype "protein_coding"; transcript_name "ccnb2-201"; transcript_source "ensembl_havana"; transcript_biotype "protein_coding"; protein_id "ENSDARP00000052540"; protein_version "4";	chr7	30624006	30624138
chr7	ensembl_havana	exon	30630759	30631119	gene_id "ENSDARG00000036180"; gene_version "6"; transcript_id "ENSDART00000052541"; transcript_version "6"; exon_number "8"; gene_name "ccnb2"; gene_source "ensembl_havana"; gene_biotype "protein_coding"; transcript_name "ccnb2-201"; transcript_source "ensembl_havana"; transcript_biotype "protein_coding"; exon_id "ENSDARE00000378635"; exon_version "5";	chr7	30580841	30580941
chr7	ensembl_havana	exon	30630759	30631119	gene_id "ENSDARG00000036180"; gene_version "6"; transcript_id "ENSDART00000052541"; transcript_version "6"; exon_number "8"; gene_name "ccnb2"; gene_source "ensembl_havana"; gene_biotype "protein_coding"; transcript_name "ccnb2-201"; transcript_source "ensembl_havana"; transcript_biotype "protein_coding"; exon_id "ENSDARE00000378635"; exon_version "5";	chr7	30583596	30583696
chr7	ensembl_havana	exon	30630759	30631119	gene_id "ENSDARG00000036180"; gene_version "6"; transcript_id "ENSDART00000052541"; transcript_version "6"; exon_number "8"; gene_name "ccnb2"; gene_source "ensembl_havana"; gene_biotype "protein_coding"; transcript_name "ccnb2-201"; transcript_source "ensembl_havana"; transcript_biotype "protein_coding"; exon_id "ENSDARE00000378635"; exon_version "5";	chr7	30624006	30624138
chr7	ensembl_havana	CDS	30630759	30630866	gene_id "ENSDARG00000036180"; gene_version "6"; transcript_id "ENSDART00000052541"; transcript_version "6"; exon_number "8"; gene_name "ccnb2"; gene_source "ensembl_havana"; gene_biotype "protein_coding"; transcript_name "ccnb2-201"; transcript_source "ensembl_havana"; transcript_biotype "protein_coding"; protein_id "ENSDARP00000052540"; protein_version "4";	chr7	30580841	30580941
chr7	ensembl_havana	CDS	30630759	30630866	gene_id "ENSDARG00000036180"; gene_version "6"; transcript_id "ENSDART00000052541"; transcript_version "6"; exon_number "8"; gene_name "ccnb2"; gene_source "ensembl_havana"; gene_biotype "protein_coding"; transcript_name "ccnb2-201"; transcript_source "ensembl_havana"; transcript_biotype "protein_coding"; protein_id "ENSDARP00000052540"; protein_version "4";	chr7	30583596	30583696
chr7	ensembl_havana	CDS	30630759	30630866	gene_id "ENSDARG00000036180"; gene_version "6"; transcript_id "ENSDART00000052541"; transcript_version "6"; exon_number "8"; gene_name "ccnb2"; gene_source "ensembl_havana"; gene_biotype "protein_coding"; transcript_name "ccnb2-201"; transcript_source "ensembl_havana"; transcript_biotype "protein_coding"; protein_id "ENSDARP00000052540"; protein_version "4";	chr7	30624006	30624138
chr7	ensembl_havana	stop_codon	30630867	30630869	gene_id "ENSDARG00000036180"; gene_version "6"; transcript_id "ENSDART00000052541"; transcript_version "6"; exon_number "8"; gene_name "ccnb2"; gene_source "ensembl_havana"; gene_biotype "protein_coding"; transcript_name "ccnb2-201"; transcript_source "ensembl_havana"; transcript_biotype "protein_coding";	chr7	30580841	30580941
chr7	ensembl_havana	stop_codon	30630867	30630869	gene_id "ENSDARG00000036180"; gene_version "6"; transcript_id "ENSDART00000052541"; transcript_version "6"; exon_number "8"; gene_name "ccnb2"; gene_source "ensembl_havana"; gene_biotype "protein_coding"; transcript_name "ccnb2-201"; transcript_source "ensembl_havana"; transcript_biotype "protein_coding";	chr7	30583596	30583696
chr7	ensembl_havana	stop_codon	30630867	30630869	gene_id "ENSDARG00000036180"; gene_version "6"; transcript_id "ENSDART00000052541"; transcript_version "6"; exon_number "8"; gene_name "ccnb2"; gene_source "ensembl_havana"; gene_biotype "protein_coding"; transcript_name "ccnb2-201"; transcript_source "ensembl_havana"; transcript_biotype "protein_coding";	chr7	30624006	30624138
chr7	ensembl_havana	five_prime_utr	30626378	30626569	gene_id "ENSDARG00000036180"; gene_version "6"; transcript_id "ENSDART00000052541"; transcript_version "6"; gene_name "ccnb2"; gene_source "ensembl_havana"; gene_biotype "protein_coding"; transcript_name "ccnb2-201"; transcript_source "ensembl_havana"; transcript_biotype "protein_coding";	chr7	30580841	30580941
chr7	ensembl_havana	five_prime_utr	30626378	30626569	gene_id "ENSDARG00000036180"; gene_version "6"; transcript_id "ENSDART00000052541"; transcript_version "6"; gene_name "ccnb2"; gene_source "ensembl_havana"; gene_biotype "protein_coding"; transcript_name "ccnb2-201"; transcript_source "ensembl_havana"; transcript_biotype "protein_coding";	chr7	30583596	30583696
chr7	ensembl_havana	five_prime_utr	30626378	30626569	gene_id "ENSDARG00000036180"; gene_version "6"; transcript_id "ENSDART00000052541"; transcript_version "6"; gene_name "ccnb2"; gene_source "ensembl_havana"; gene_biotype "protein_coding"; transcript_name "ccnb2-201"; transcript_source "ensembl_havana"; transcript_biotype "protein_coding";	chr7	30624006	30624138
chr7	ensembl_havana	three_prime_utr	30630870	30631119	gene_id "ENSDARG00000036180"; gene_version "6"; transcript_id "ENSDART00000052541"; transcript_version "6"; gene_name "ccnb2"; gene_source "ensembl_havana"; gene_biotype "protein_coding"; transcript_name "ccnb2-201"; transcript_source "ensembl_havana"; transcript_biotype "protein_coding";	chr7	30580841	30580941
chr7	ensembl_havana	three_prime_utr	30630870	30631119	gene_id "ENSDARG00000036180"; gene_version "6"; transcript_id "ENSDART00000052541"; transcript_version "6"; gene_name "ccnb2"; gene_source "ensembl_havana"; gene_biotype "protein_coding"; transcript_name "ccnb2-201"; transcript_source "ensembl_havana"; transcript_biotype "protein_coding";	chr7	30583596	30583696
chr7	ensembl_havana	three_prime_utr	30630870	30631119	gene_id "ENSDARG00000036180"; gene_version "6"; transcript_id "ENSDART00000052541"; transcript_version "6"; gene_name "ccnb2"; gene_source "ensembl_havana"; gene_biotype "protein_coding"; transcript_name "ccnb2-201"; transcript_source "ensembl_havana"; transcript_biotype "protein_coding";	chr7	30624006	30624138
chr7	havana	transcript	30626487	30627444	gene_id "ENSDARG00000036180"; gene_version "6"; transcript_id "ENSDART00000147170"; transcript_version "2"; gene_name "ccnb2"; gene_source "ensembl_havana"; gene_biotype "protein_coding"; transcript_name "ccnb2-202"; transcript_source "havana"; transcript_biotype "retained_intron";	chr7	30580841	30580941
chr7	havana	transcript	30626487	30627444	gene_id "ENSDARG00000036180"; gene_version "6"; transcript_id "ENSDART00000147170"; transcript_version "2"; gene_name "ccnb2"; gene_source "ensembl_havana"; gene_biotype "protein_coding"; transcript_name "ccnb2-202"; transcript_source "havana"; transcript_biotype "retained_intron";	chr7	30583596	30583696
chr7	havana	transcript	30626487	30627444	gene_id "ENSDARG00000036180"; gene_version "6"; transcript_id "ENSDART00000147170"; transcript_version "2"; gene_name "ccnb2"; gene_source "ensembl_havana"; gene_biotype "protein_coding"; transcript_name "ccnb2-202"; transcript_source "havana"; transcript_biotype "retained_intron";	chr7	30624006	30624138
chr7	havana	exon	30626487	30626587	gene_id "ENSDARG00000036180"; gene_version "6"; transcript_id "ENSDART00000147170"; transcript_version "2"; exon_number "1"; gene_name "ccnb2"; gene_source "ensembl_havana"; gene_biotype "protein_coding"; transcript_name "ccnb2-202"; transcript_source "havana"; transcript_biotype "retained_intron"; exon_id "ENSDARE00000378642"; exon_version "2";	chr7	30580841	30580941
chr7	havana	exon	30626487	30626587	gene_id "ENSDARG00000036180"; gene_version "6"; transcript_id "ENSDART00000147170"; transcript_version "2"; exon_number "1"; gene_name "ccnb2"; gene_source "ensembl_havana"; gene_biotype "protein_coding"; transcript_name "ccnb2-202"; transcript_source "havana"; transcript_biotype "retained_intron"; exon_id "ENSDARE00000378642"; exon_version "2";	chr7	30583596	30583696
chr7	havana	exon	30626487	30626587	gene_id "ENSDARG00000036180"; gene_version "6"; transcript_id "ENSDART00000147170"; transcript_version "2"; exon_number "1"; gene_name "ccnb2"; gene_source "ensembl_havana"; gene_biotype "protein_coding"; transcript_name "ccnb2-202"; transcript_source "havana"; transcript_biotype "retained_intron"; exon_id "ENSDARE00000378642"; exon_version "2";	chr7	30624006	30624138
chr7	havana	exon	30626743	30627211	gene_id "ENSDARG00000036180"; gene_version "6"; transcript_id "ENSDART00000147170"; transcript_version "2"; exon_number "2"; gene_name "ccnb2"; gene_source "ensembl_havana"; gene_biotype "protein_coding"; transcript_name "ccnb2-202"; transcript_source "havana"; transcript_biotype "retained_intron"; exon_id "ENSDARE00001008673"; exon_version "1";	chr7	30580841	30580941
chr7	havana	exon	30626743	30627211	gene_id "ENSDARG00000036180"; gene_version "6"; transcript_id "ENSDART00000147170"; transcript_version "2"; exon_number "2"; gene_name "ccnb2"; gene_source "ensembl_havana"; gene_biotype "protein_coding"; transcript_name "ccnb2-202"; transcript_source "havana"; transcript_biotype "retained_intron"; exon_id "ENSDARE00001008673"; exon_version "1";	chr7	30583596	30583696
chr7	havana	exon	30626743	30627211	gene_id "ENSDARG00000036180"; gene_version "6"; transcript_id "ENSDART00000147170"; transcript_version "2"; exon_number "2"; gene_name "ccnb2"; gene_source "ensembl_havana"; gene_biotype "protein_coding"; transcript_name "ccnb2-202"; transcript_source "havana"; transcript_biotype "retained_intron"; exon_id "ENSDARE00001008673"; exon_version "1";	chr7	30624006	30624138
chr7	havana	exon	30627286	30627444	gene_id "ENSDARG00000036180"; gene_version "6"; transcript_id "ENSDART00000147170"; transcript_version "2"; exon_number "3"; gene_name "ccnb2"; gene_source "ensembl_havana"; gene_biotype "protein_coding"; transcript_name "ccnb2-202"; transcript_source "havana"; transcript_biotype "retained_intron"; exon_id "ENSDARE00001112845"; exon_version "1";	chr7	30580841	30580941
chr7	havana	exon	30627286	30627444	gene_id "ENSDARG00000036180"; gene_version "6"; transcript_id "ENSDART00000147170"; transcript_version "2"; exon_number "3"; gene_name "ccnb2"; gene_source "ensembl_havana"; gene_biotype "protein_coding"; transcript_name "ccnb2-202"; transcript_source "havana"; transcript_biotype "retained_intron"; exon_id "ENSDARE00001112845"; exon_version "1";	chr7	30583596	30583696
chr7	havana	exon	30627286	30627444	gene_id "ENSDARG00000036180"; gene_version "6"; transcript_id "ENSDART00000147170"; transcript_version "2"; exon_number "3"; gene_name "ccnb2"; gene_source "ensembl_havana"; gene_biotype "protein_coding"; transcript_name "ccnb2-202"; transcript_source "havana"; transcript_biotype "retained_intron"; exon_id "ENSDARE00001112845"; exon_version "1";	chr7	30624006	30624138
chr7	ensembl_havana	gene	30632229	30722952	gene_id "ENSDARG00000036179"; gene_version "7"; gene_name "myo1ea"; gene_source "ensembl_havana"; gene_biotype "protein_coding";	chr7	30583596	30583696
chr7	ensembl_havana	gene	30632229	30722952	gene_id "ENSDARG00000036179"; gene_version "7"; gene_name "myo1ea"; gene_source "ensembl_havana"; gene_biotype "protein_coding";	chr7	30624006	30624138
chr7	ensembl_havana	gene	30632229	30722952	gene_id "ENSDARG00000036179"; gene_version "7"; gene_name "myo1ea"; gene_source "ensembl_havana"; gene_biotype "protein_coding";	chr7	30690525	30690625
chr7	ensembl_havana	gene	30632229	30722952	gene_id "ENSDARG00000036179"; gene_version "7"; gene_name "myo1ea"; gene_source "ensembl_havana"; gene_biotype "protein_coding";	chr7	30712467	30712567
chr7	ensembl_havana	gene	30632229	30722952	gene_id "ENSDARG00000036179"; gene_version "7"; gene_name "myo1ea"; gene_source "ensembl_havana"; gene_biotype "protein_coding";	chr7	30759039	30759139
chr7	ensembl_havana	gene	30632229	30722952	gene_id "ENSDARG00000036179"; gene_version "7"; gene_name "myo1ea"; gene_source "ensembl_havana"; gene_biotype "protein_coding";	chr7	30765719	30765819
chr7	ensembl_havana	gene	30632229	30722952	gene_id "ENSDARG00000036179"; gene_version "7"; gene_name "myo1ea"; gene_source "ensembl_havana"; gene_biotype "protein_coding";	chr7	30753511	30753611
chr7	havana	transcript	30632229	30722952	gene_id "ENSDARG00000036179"; gene_version "7"; transcript_id "ENSDART00000052539"; transcript_version "7"; gene_name "myo1ea"; gene_source "ensembl_havana"; gene_biotype "protein_coding"; transcript_name "myo1ea-201"; transcript_source "havana"; transcript_biotype "protein_coding";	chr7	30583596	30583696
chr7	havana	transcript	30632229	30722952	gene_id "ENSDARG00000036179"; gene_version "7"; transcript_id "ENSDART00000052539"; transcript_version "7"; gene_name "myo1ea"; gene_source "ensembl_havana"; gene_biotype "protein_coding"; transcript_name "myo1ea-201"; transcript_source "havana"; transcript_biotype "protein_coding";	chr7	30624006	30624138
chr7	havana	transcript	30632229	30722952	gene_id "ENSDARG00000036179"; gene_version "7"; transcript_id "ENSDART00000052539"; transcript_version "7"; gene_name "myo1ea"; gene_source "ensembl_havana"; gene_biotype "protein_coding"; transcript_name "myo1ea-201"; transcript_source "havana"; transcript_biotype "protein_coding";	chr7	30690525	30690625
chr7	havana	transcript	30632229	30722952	gene_id "ENSDARG00000036179"; gene_version "7"; transcript_id "ENSDART00000052539"; transcript_version "7"; gene_name "myo1ea"; gene_source "ensembl_havana"; gene_biotype "protein_coding"; transcript_name "myo1ea-201"; transcript_source "havana"; transcript_biotype "protein_coding";	chr7	30712467	30712567
chr7	havana	transcript	30632229	30722952	gene_id "ENSDARG00000036179"; gene_version "7"; transcript_id "ENSDART00000052539"; transcript_version "7"; gene_name "myo1ea"; gene_source "ensembl_havana"; gene_biotype "protein_coding"; transcript_name "myo1ea-201"; transcript_source "havana"; transcript_biotype "protein_coding";	chr7	30759039	30759139
chr7	havana	transcript	30632229	30722952	gene_id "ENSDARG00000036179"; gene_version "7"; transcript_id "ENSDART00000052539"; transcript_version "7"; gene_name "myo1ea"; gene_source "ensembl_havana"; gene_biotype "protein_coding"; transcript_name "myo1ea-201"; transcript_source "havana"; transcript_biotype "protein_coding";	chr7	30765719	30765819
chr7	havana	transcript	30632229	30722952	gene_id "ENSDARG00000036179"; gene_version "7"; transcript_id "ENSDART00000052539"; transcript_version "7"; gene_name "myo1ea"; gene_source "ensembl_havana"; gene_biotype "protein_coding"; transcript_name "myo1ea-201"; transcript_source "havana"; transcript_biotype "protein_coding";	chr7	30753511	30753611
chr7	havana	exon	30722697	30722952	gene_id "ENSDARG00000036179"; gene_version "7"; transcript_id "ENSDART00000052539"; transcript_version "7"; exon_number "1"; gene_name "myo1ea"; gene_source "ensembl_havana"; gene_biotype "protein_coding"; transcript_name "myo1ea-201"; transcript_source "havana"; transcript_biotype "protein_coding"; exon_id "ENSDARE00001156862"; exon_version "2";	chr7	30690525	30690625
chr7	havana	exon	30722697	30722952	gene_id "ENSDARG00000036179"; gene_version "7"; transcript_id "ENSDART00000052539"; transcript_version "7"; exon_number "1"; gene_name "myo1ea"; gene_source "ensembl_havana"; gene_biotype "protein_coding"; transcript_name "myo1ea-201"; transcript_source "havana"; transcript_biotype "protein_coding"; exon_id "ENSDARE00001156862"; exon_version "2";	chr7	30712467	30712567
chr7	havana	exon	30722697	30722952	gene_id "ENSDARG00000036179"; gene_version "7"; transcript_id "ENSDART00000052539"; transcript_version "7"; exon_number "1"; gene_name "myo1ea"; gene_source "ensembl_havana"; gene_biotype "protein_coding"; transcript_name "myo1ea-201"; transcript_source "havana"; transcript_biotype "protein_coding"; exon_id "ENSDARE00001156862"; exon_version "2";	chr7	30759039	30759139
chr7	havana	exon	30722697	30722952	gene_id "ENSDARG00000036179"; gene_version "7"; transcript_id "ENSDART00000052539"; transcript_version "7"; exon_number "1"; gene_name "myo1ea"; gene_source "ensembl_havana"; gene_biotype "protein_coding"; transcript_name "myo1ea-201"; transcript_source "havana"; transcript_biotype "protein_coding"; exon_id "ENSDARE00001156862"; exon_version "2";	chr7	30765719	30765819
chr7	havana	exon	30722697	30722952	gene_id "ENSDARG00000036179"; gene_version "7"; transcript_id "ENSDART00000052539"; transcript_version "7"; exon_number "1"; gene_name "myo1ea"; gene_source "ensembl_havana"; gene_biotype "protein_coding"; transcript_name "myo1ea-201"; transcript_source "havana"; transcript_biotype "protein_coding"; exon_id "ENSDARE00001156862"; exon_version "2";	chr7	30753511	30753611
chr7	havana	CDS	30722697	30722699	gene_id "ENSDARG00000036179"; gene_version "7"; transcript_id "ENSDART00000052539"; transcript_version "7"; exon_number "1"; gene_name "myo1ea"; gene_source "ensembl_havana"; gene_biotype "protein_coding"; transcript_name "myo1ea-201"; transcript_source "havana"; transcript_biotype "protein_coding"; protein_id "ENSDARP00000052538"; protein_version "4";	chr7	30690525	30690625
chr7	havana	CDS	30722697	30722699	gene_id "ENSDARG00000036179"; gene_version "7"; transcript_id "ENSDART00000052539"; transcript_version "7"; exon_number "1"; gene_name "myo1ea"; gene_source "ensembl_havana"; gene_biotype "protein_coding"; transcript_name "myo1ea-201"; transcript_source "havana"; transcript_biotype "protein_coding"; protein_id "ENSDARP00000052538"; protein_version "4";	chr7	30712467	30712567
chr7	havana	CDS	30722697	30722699	gene_id "ENSDARG00000036179"; gene_version "7"; transcript_id "ENSDART00000052539"; transcript_version "7"; exon_number "1"; gene_name "myo1ea"; gene_source "ensembl_havana"; gene_biotype "protein_coding"; transcript_name "myo1ea-201"; transcript_source "havana"; transcript_biotype "protein_coding"; protein_id "ENSDARP00000052538"; protein_version "4";	chr7	30759039	30759139
chr7	havana	CDS	30722697	30722699	gene_id "ENSDARG00000036179"; gene_version "7"; transcript_id "ENSDART00000052539"; transcript_version "7"; exon_number "1"; gene_name "myo1ea"; gene_source "ensembl_havana"; gene_biotype "protein_coding"; transcript_name "myo1ea-201"; transcript_source "havana"; transcript_biotype "protein_coding"; protein_id "ENSDARP00000052538"; protein_version "4";	chr7	30765719	30765819
chr7	havana	CDS	30722697	30722699	gene_id "ENSDARG00000036179"; gene_version "7"; transcript_id "ENSDART00000052539"; transcript_version "7"; exon_number "1"; gene_name "myo1ea"; gene_source "ensembl_havana"; gene_biotype "protein_coding"; transcript_name "myo1ea-201"; transcript_source "havana"; transcript_biotype "protein_coding"; protein_id "ENSDARP00000052538"; protein_version "4";	chr7	30753511	30753611
chr7	havana	start_codon	30722697	30722699	gene_id "ENSDARG00000036179"; gene_version "7"; transcript_id "ENSDART00000052539"; transcript_version "7"; exon_number "1"; gene_name "myo1ea"; gene_source "ensembl_havana"; gene_biotype "protein_coding"; transcript_name "myo1ea-201"; transcript_source "havana"; transcript_biotype "protein_coding";	chr7	30690525	30690625
chr7	havana	start_codon	30722697	30722699	gene_id "ENSDARG00000036179"; gene_version "7"; transcript_id "ENSDART00000052539"; transcript_version "7"; exon_number "1"; gene_name "myo1ea"; gene_source "ensembl_havana"; gene_biotype "protein_coding"; transcript_name "myo1ea-201"; transcript_source "havana"; transcript_biotype "protein_coding";	chr7	30712467	30712567
chr7	havana	start_codon	30722697	30722699	gene_id "ENSDARG00000036179"; gene_version "7"; transcript_id "ENSDART00000052539"; transcript_version "7"; exon_number "1"; gene_name "myo1ea"; gene_source "ensembl_havana"; gene_biotype "protein_coding"; transcript_name "myo1ea-201"; transcript_source "havana"; transcript_biotype "protein_coding";	chr7	30759039	30759139
chr7	havana	start_codon	30722697	30722699	gene_id "ENSDARG00000036179"; gene_version "7"; transcript_id "ENSDART00000052539"; transcript_version "7"; exon_number "1"; gene_name "myo1ea"; gene_source "ensembl_havana"; gene_biotype "protein_coding"; transcript_name "myo1ea-201"; transcript_source "havana"; transcript_biotype "protein_coding";	chr7	30765719	30765819
chr7	havana	start_codon	30722697	30722699	gene_id "ENSDARG00000036179"; gene_version "7"; transcript_id "ENSDART00000052539"; transcript_version "7"; exon_number "1"; gene_name "myo1ea"; gene_source "ensembl_havana"; gene_biotype "protein_coding"; transcript_name "myo1ea-201"; transcript_source "havana"; transcript_biotype "protein_coding";	chr7	30753511	30753611
chr7	havana	exon	30693717	30693860	gene_id "ENSDARG00000036179"; gene_version "7"; transcript_id "ENSDART00000052539"; transcript_version "7"; exon_number "2"; gene_name "myo1ea"; gene_source "ensembl_havana"; gene_biotype "protein_coding"; transcript_name "myo1ea-201"; transcript_source "havana"; transcript_biotype "protein_coding"; exon_id "ENSDARE00000891766"; exon_version "1";	chr7	30690525	30690625
chr7	havana	exon	30693717	30693860	gene_id "ENSDARG00000036179"; gene_version "7"; transcript_id "ENSDART00000052539"; transcript_version "7"; exon_number "2"; gene_name "myo1ea"; gene_source "ensembl_havana"; gene_biotype "protein_coding"; transcript_name "myo1ea-201"; transcript_source "havana"; transcript_biotype "protein_coding"; exon_id "ENSDARE00000891766"; exon_version "1";	chr7	30712467	30712567
chr7	havana	CDS	30693717	30693860	gene_id "ENSDARG00000036179"; gene_version "7"; transcript_id "ENSDART00000052539"; transcript_version "7"; exon_number "2"; gene_name "myo1ea"; gene_source "ensembl_havana"; gene_biotype "protein_coding"; transcript_name "myo1ea-201"; transcript_source "havana"; transcript_biotype "protein_coding"; protein_id "ENSDARP00000052538"; protein_version "4";	chr7	30690525	30690625
chr7	havana	CDS	30693717	30693860	gene_id "ENSDARG00000036179"; gene_version "7"; transcript_id "ENSDART00000052539"; transcript_version "7"; exon_number "2"; gene_name "myo1ea"; gene_source "ensembl_havana"; gene_biotype "protein_coding"; transcript_name "myo1ea-201"; transcript_source "havana"; transcript_biotype "protein_coding"; protein_id "ENSDARP00000052538"; protein_version "4";	chr7	30712467	30712567
chr7	havana	exon	30689256	30689345	gene_id "ENSDARG00000036179"; gene_version "7"; transcript_id "ENSDART00000052539"; transcript_version "7"; exon_number "3"; gene_name "myo1ea"; gene_source "ensembl_havana"; gene_biotype "protein_coding"; transcript_name "myo1ea-201"; transcript_source "havana"; transcript_biotype "protein_coding"; exon_id "ENSDARE00000954241"; exon_version "1";	chr7	30690525	30690625
chr7	havana	exon	30689256	30689345	gene_id "ENSDARG00000036179"; gene_version "7"; transcript_id "ENSDART00000052539"; transcript_version "7"; exon_number "3"; gene_name "myo1ea"; gene_source "ensembl_havana"; gene_biotype "protein_coding"; transcript_name "myo1ea-201"; transcript_source "havana"; transcript_biotype "protein_coding"; exon_id "ENSDARE00000954241"; exon_version "1";	chr7	30712467	30712567
chr7	havana	CDS	30689256	30689345	gene_id "ENSDARG00000036179"; gene_version "7"; transcript_id "ENSDART00000052539"; transcript_version "7"; exon_number "3"; gene_name "myo1ea"; gene_source "ensembl_havana"; gene_biotype "protein_coding"; transcript_name "myo1ea-201"; transcript_source "havana"; transcript_biotype "protein_coding"; protein_id "ENSDARP00000052538"; protein_version "4";	chr7	30690525	30690625
chr7	havana	CDS	30689256	30689345	gene_id "ENSDARG00000036179"; gene_version "7"; transcript_id "ENSDART00000052539"; transcript_version "7"; exon_number "3"; gene_name "myo1ea"; gene_source "ensembl_havana"; gene_biotype "protein_coding"; transcript_name "myo1ea-201"; transcript_source "havana"; transcript_biotype "protein_coding"; protein_id "ENSDARP00000052538"; protein_version "4";	chr7	30712467	30712567
chr7	havana	exon	30687527	30687621	gene_id "ENSDARG00000036179"; gene_version "7"; transcript_id "ENSDART00000052539"; transcript_version "7"; exon_number "4"; gene_name "myo1ea"; gene_source "ensembl_havana"; gene_biotype "protein_coding"; transcript_name "myo1ea-201"; transcript_source "havana"; transcript_biotype "protein_coding"; exon_id "ENSDARE00000965458"; exon_version "1";	chr7	30690525	30690625
chr7	havana	exon	30687527	30687621	gene_id "ENSDARG00000036179"; gene_version "7"; transcript_id "ENSDART00000052539"; transcript_version "7"; exon_number "4"; gene_name "myo1ea"; gene_source "ensembl_havana"; gene_biotype "protein_coding"; transcript_name "myo1ea-201"; transcript_source "havana"; transcript_biotype "protein_coding"; exon_id "ENSDARE00000965458"; exon_version "1";	chr7	30712467	30712567
chr7	havana	CDS	30687527	30687621	gene_id "ENSDARG00000036179"; gene_version "7"; transcript_id "ENSDART00000052539"; transcript_version "7"; exon_number "4"; gene_name "myo1ea"; gene_source "ensembl_havana"; gene_biotype "protein_coding"; transcript_name "myo1ea-201"; transcript_source "havana"; transcript_biotype "protein_coding"; protein_id "ENSDARP00000052538"; protein_version "4";	chr7	30690525	30690625
chr7	havana	CDS	30687527	30687621	gene_id "ENSDARG00000036179"; gene_version "7"; transcript_id "ENSDART00000052539"; transcript_version "7"; exon_number "4"; gene_name "myo1ea"; gene_source "ensembl_havana"; gene_biotype "protein_coding"; transcript_name "myo1ea-201"; transcript_source "havana"; transcript_biotype "protein_coding"; protein_id "ENSDARP00000052538"; protein_version "4";	chr7	30712467	30712567
chr7	havana	exon	30677060	30677147	gene_id "ENSDARG00000036179"; gene_version "7"; transcript_id "ENSDART00000052539"; transcript_version "7"; exon_number "5"; gene_name "myo1ea"; gene_source "ensembl_havana"; gene_biotype "protein_coding"; transcript_name "myo1ea-201"; transcript_source "havana"; transcript_biotype "protein_coding"; exon_id "ENSDARE00000918297"; exon_version "1";	chr7	30690525	30690625
chr7	havana	exon	30677060	30677147	gene_id "ENSDARG00000036179"; gene_version "7"; transcript_id "ENSDART00000052539"; transcript_version "7"; exon_number "5"; gene_name "myo1ea"; gene_source "ensembl_havana"; gene_biotype "protein_coding"; transcript_name "myo1ea-201"; transcript_source "havana"; transcript_biotype "protein_coding"; exon_id "ENSDARE00000918297"; exon_version "1";	chr7	30712467	30712567
chr7	havana	CDS	30677060	30677147	gene_id "ENSDARG00000036179"; gene_version "7"; transcript_id "ENSDART00000052539"; transcript_version "7"; exon_number "5"; gene_name "myo1ea"; gene_source "ensembl_havana"; gene_biotype "protein_coding"; transcript_name "myo1ea-201"; transcript_source "havana"; transcript_biotype "protein_coding"; protein_id "ENSDARP00000052538"; protein_version "4";	chr7	30690525	30690625
chr7	havana	CDS	30677060	30677147	gene_id "ENSDARG00000036179"; gene_version "7"; transcript_id "ENSDART00000052539"; transcript_version "7"; exon_number "5"; gene_name "myo1ea"; gene_source "ensembl_havana"; gene_biotype "protein_coding"; transcript_name "myo1ea-201"; transcript_source "havana"; transcript_biotype "protein_coding"; protein_id "ENSDARP00000052538"; protein_version "4";	chr7	30712467	30712567
chr7	havana	exon	30673891	30673980	gene_id "ENSDARG00000036179"; gene_version "7"; transcript_id "ENSDART00000052539"; transcript_version "7"; exon_number "6"; gene_name "myo1ea"; gene_source "ensembl_havana"; gene_biotype "protein_coding"; transcript_name "myo1ea-201"; transcript_source "havana"; transcript_biotype "protein_coding"; exon_id "ENSDARE00000973912"; exon_version "1";	chr7	30624006	30624138
chr7	havana	exon	30673891	30673980	gene_id "ENSDARG00000036179"; gene_version "7"; transcript_id "ENSDART00000052539"; transcript_version "7"; exon_number "6"; gene_name "myo1ea"; gene_source "ensembl_havana"; gene_biotype "protein_coding"; transcript_name "myo1ea-201"; transcript_source "havana"; transcript_biotype "protein_coding"; exon_id "ENSDARE00000973912"; exon_version "1";	chr7	30690525	30690625
chr7	havana	exon	30673891	30673980	gene_id "ENSDARG00000036179"; gene_version "7"; transcript_id "ENSDART00000052539"; transcript_version "7"; exon_number "6"; gene_name "myo1ea"; gene_source "ensembl_havana"; gene_biotype "protein_coding"; transcript_name "myo1ea-201"; transcript_source "havana"; transcript_biotype "protein_coding"; exon_id "ENSDARE00000973912"; exon_version "1";	chr7	30712467	30712567
chr7	havana	CDS	30673891	30673980	gene_id "ENSDARG00000036179"; gene_version "7"; transcript_id "ENSDART00000052539"; transcript_version "7"; exon_number "6"; gene_name "myo1ea"; gene_source "ensembl_havana"; gene_biotype "protein_coding"; transcript_name "myo1ea-201"; transcript_source "havana"; transcript_biotype "protein_coding"; protein_id "ENSDARP00000052538"; protein_version "4";	chr7	30624006	30624138
chr7	havana	CDS	30673891	30673980	gene_id "ENSDARG00000036179"; gene_version "7"; transcript_id "ENSDART00000052539"; transcript_version "7"; exon_number "6"; gene_name "myo1ea"; gene_source "ensembl_havana"; gene_biotype "protein_coding"; transcript_name "myo1ea-201"; transcript_source "havana"; transcript_biotype "protein_coding"; protein_id "ENSDARP00000052538"; protein_version "4";	chr7	30690525	30690625
chr7	havana	CDS	30673891	30673980	gene_id "ENSDARG00000036179"; gene_version "7"; transcript_id "ENSDART00000052539"; transcript_version "7"; exon_number "6"; gene_name "myo1ea"; gene_source "ensembl_havana"; gene_biotype "protein_coding"; transcript_name "myo1ea-201"; transcript_source "havana"; transcript_biotype "protein_coding"; protein_id "ENSDARP00000052538"; protein_version "4";	chr7	30712467	30712567
chr7	havana	exon	30671884	30672015	gene_id "ENSDARG00000036179"; gene_version "7"; transcript_id "ENSDART00000052539"; transcript_version "7"; exon_number "7"; gene_name "myo1ea"; gene_source "ensembl_havana"; gene_biotype "protein_coding"; transcript_name "myo1ea-201"; transcript_source "havana"; transcript_biotype "protein_coding"; exon_id "ENSDARE00000888598"; exon_version "1";	chr7	30624006	30624138
chr7	havana	exon	30671884	30672015	gene_id "ENSDARG00000036179"; gene_version "7"; transcript_id "ENSDART00000052539"; transcript_version "7"; exon_number "7"; gene_name "myo1ea"; gene_source "ensembl_havana"; gene_biotype "protein_coding"; transcript_name "myo1ea-201"; transcript_source "havana"; transcript_biotype "protein_coding"; exon_id "ENSDARE00000888598"; exon_version "1";	chr7	30690525	30690625
chr7	havana	exon	30671884	30672015	gene_id "ENSDARG00000036179"; gene_version "7"; transcript_id "ENSDART00000052539"; transcript_version "7"; exon_number "7"; gene_name "myo1ea"; gene_source "ensembl_havana"; gene_biotype "protein_coding"; transcript_name "myo1ea-201"; transcript_source "havana"; transcript_biotype "protein_coding"; exon_id "ENSDARE00000888598"; exon_version "1";	chr7	30712467	30712567
chr7	havana	CDS	30671884	30672015	gene_id "ENSDARG00000036179"; gene_version "7"; transcript_id "ENSDART00000052539"; transcript_version "7"; exon_number "7"; gene_name "myo1ea"; gene_source "ensembl_havana"; gene_biotype "protein_coding"; transcript_name "myo1ea-201"; transcript_source "havana"; transcript_biotype "protein_coding"; protein_id "ENSDARP00000052538"; protein_version "4";	chr7	30624006	30624138
chr7	havana	CDS	30671884	30672015	gene_id "ENSDARG00000036179"; gene_version "7"; transcript_id "ENSDART00000052539"; transcript_version "7"; exon_number "7"; gene_name "myo1ea"; gene_source "ensembl_havana"; gene_biotype "protein_coding"; transcript_name "myo1ea-201"; transcript_source "havana"; transcript_biotype "protein_coding"; protein_id "ENSDARP00000052538"; protein_version "4";	chr7	30690525	30690625
chr7	havana	CDS	30671884	30672015	gene_id "ENSDARG00000036179"; gene_version "7"; transcript_id "ENSDART00000052539"; transcript_version "7"; exon_number "7"; gene_name "myo1ea"; gene_source "ensembl_havana"; gene_biotype "protein_coding"; transcript_name "myo1ea-201"; transcript_source "havana"; transcript_biotype "protein_coding"; protein_id "ENSDARP00000052538"; protein_version "4";	chr7	30712467	30712567
chr7	havana	exon	30670728	30670862	gene_id "ENSDARG00000036179"; gene_version "7"; transcript_id "ENSDART00000052539"; transcript_version "7"; exon_number "8"; gene_name "myo1ea"; gene_source "ensembl_havana"; gene_biotype "protein_coding"; transcript_name "myo1ea-201"; transcript_source "havana"; transcript_biotype "protein_coding"; exon_id "ENSDARE00000934313"; exon_version "1";	chr7	30624006	30624138
chr7	havana	exon	30670728	30670862	gene_id "ENSDARG00000036179"; gene_version "7"; transcript_id "ENSDART00000052539"; transcript_version "7"; exon_number "8"; gene_name "myo1ea"; gene_source "ensembl_havana"; gene_biotype "protein_coding"; transcript_name "myo1ea-201"; transcript_source "havana"; transcript_biotype "protein_coding"; exon_id "ENSDARE00000934313"; exon_version "1";	chr7	30690525	30690625
chr7	havana	exon	30670728	30670862	gene_id "ENSDARG00000036179"; gene_version "7"; transcript_id "ENSDART00000052539"; transcript_version "7"; exon_number "8"; gene_name "myo1ea"; gene_source "ensembl_havana"; gene_biotype "protein_coding"; transcript_name "myo1ea-201"; transcript_source "havana"; transcript_biotype "protein_coding"; exon_id "ENSDARE00000934313"; exon_version "1";	chr7	30712467	30712567
chr7	havana	CDS	30670728	30670862	gene_id "ENSDARG00000036179"; gene_version "7"; transcript_id "ENSDART00000052539"; transcript_version "7"; exon_number "8"; gene_name "myo1ea"; gene_source "ensembl_havana"; gene_biotype "protein_coding"; transcript_name "myo1ea-201"; transcript_source "havana"; transcript_biotype "protein_coding"; protein_id "ENSDARP00000052538"; protein_version "4";	chr7	30624006	30624138
chr7	havana	CDS	30670728	30670862	gene_id "ENSDARG00000036179"; gene_version "7"; transcript_id "ENSDART00000052539"; transcript_version "7"; exon_number "8"; gene_name "myo1ea"; gene_source "ensembl_havana"; gene_biotype "protein_coding"; transcript_name "myo1ea-201"; transcript_source "havana"; transcript_biotype "protein_coding"; protein_id "ENSDARP00000052538"; protein_version "4";	chr7	30690525	30690625
chr7	havana	CDS	30670728	30670862	gene_id "ENSDARG00000036179"; gene_version "7"; transcript_id "ENSDART00000052539"; transcript_version "7"; exon_number "8"; gene_name "myo1ea"; gene_source "ensembl_havana"; gene_biotype "protein_coding"; transcript_name "myo1ea-201"; transcript_source "havana"; transcript_biotype "protein_coding"; protein_id "ENSDARP00000052538"; protein_version "4";	chr7	30712467	30712567
chr7	havana	exon	30670416	30670548	gene_id "ENSDARG00000036179"; gene_version "7"; transcript_id "ENSDART00000052539"; transcript_version "7"; exon_number "9"; gene_name "myo1ea"; gene_source "ensembl_havana"; gene_biotype "protein_coding"; transcript_name "myo1ea-201"; transcript_source "havana"; transcript_biotype "protein_coding"; exon_id "ENSDARE00000900565"; exon_version "1";	chr7	30624006	30624138
chr7	havana	exon	30670416	30670548	gene_id "ENSDARG00000036179"; gene_version "7"; transcript_id "ENSDART00000052539"; transcript_version "7"; exon_number "9"; gene_name "myo1ea"; gene_source "ensembl_havana"; gene_biotype "protein_coding"; transcript_name "myo1ea-201"; transcript_source "havana"; transcript_biotype "protein_coding"; exon_id "ENSDARE00000900565"; exon_version "1";	chr7	30690525	30690625
chr7	havana	exon	30670416	30670548	gene_id "ENSDARG00000036179"; gene_version "7"; transcript_id "ENSDART00000052539"; transcript_version "7"; exon_number "9"; gene_name "myo1ea"; gene_source "ensembl_havana"; gene_biotype "protein_coding"; transcript_name "myo1ea-201"; transcript_source "havana"; transcript_biotype "protein_coding"; exon_id "ENSDARE00000900565"; exon_version "1";	chr7	30712467	30712567
chr7	havana	CDS	30670416	30670548	gene_id "ENSDARG00000036179"; gene_version "7"; transcript_id "ENSDART00000052539"; transcript_version "7"; exon_number "9"; gene_name "myo1ea"; gene_source "ensembl_havana"; gene_biotype "protein_coding"; transcript_name "myo1ea-201"; transcript_source "havana"; transcript_biotype "protein_coding"; protein_id "ENSDARP00000052538"; protein_version "4";	chr7	30624006	30624138
chr7	havana	CDS	30670416	30670548	gene_id "ENSDARG00000036179"; gene_version "7"; transcript_id "ENSDART00000052539"; transcript_version "7"; exon_number "9"; gene_name "myo1ea"; gene_source "ensembl_havana"; gene_biotype "protein_coding"; transcript_name "myo1ea-201"; transcript_source "havana"; transcript_biotype "protein_coding"; protein_id "ENSDARP00000052538"; protein_version "4";	chr7	30690525	30690625
chr7	havana	CDS	30670416	30670548	gene_id "ENSDARG00000036179"; gene_version "7"; transcript_id "ENSDART00000052539"; transcript_version "7"; exon_number "9"; gene_name "myo1ea"; gene_source "ensembl_havana"; gene_biotype "protein_coding"; transcript_name "myo1ea-201"; transcript_source "havana"; transcript_biotype "protein_coding"; protein_id "ENSDARP00000052538"; protein_version "4";	chr7	30712467	30712567
chr7	havana	exon	30663894	30664090	gene_id "ENSDARG00000036179"; gene_version "7"; transcript_id "ENSDART00000052539"; transcript_version "7"; exon_number "10"; gene_name "myo1ea"; gene_source "ensembl_havana"; gene_biotype "protein_coding"; transcript_name "myo1ea-201"; transcript_source "havana"; transcript_biotype "protein_coding"; exon_id "ENSDARE00000946237"; exon_version "1";	chr7	30624006	30624138
chr7	havana	exon	30663894	30664090	gene_id "ENSDARG00000036179"; gene_version "7"; transcript_id "ENSDART00000052539"; transcript_version "7"; exon_number "10"; gene_name "myo1ea"; gene_source "ensembl_havana"; gene_biotype "protein_coding"; transcript_name "myo1ea-201"; transcript_source "havana"; transcript_biotype "protein_coding"; exon_id "ENSDARE00000946237"; exon_version "1";	chr7	30690525	30690625
chr7	havana	exon	30663894	30664090	gene_id "ENSDARG00000036179"; gene_version "7"; transcript_id "ENSDART00000052539"; transcript_version "7"; exon_number "10"; gene_name "myo1ea"; gene_source "ensembl_havana"; gene_biotype "protein_coding"; transcript_name "myo1ea-201"; transcript_source "havana"; transcript_biotype "protein_coding"; exon_id "ENSDARE00000946237"; exon_version "1";	chr7	30712467	30712567
chr7	havana	CDS	30663894	30664090	gene_id "ENSDARG00000036179"; gene_version "7"; transcript_id "ENSDART00000052539"; transcript_version "7"; exon_number "10"; gene_name "myo1ea"; gene_source "ensembl_havana"; gene_biotype "protein_coding"; transcript_name "myo1ea-201"; transcript_source "havana"; transcript_biotype "protein_coding"; protein_id "ENSDARP00000052538"; protein_version "4";	chr7	30624006	30624138
chr7	havana	CDS	30663894	30664090	gene_id "ENSDARG00000036179"; gene_version "7"; transcript_id "ENSDART00000052539"; transcript_version "7"; exon_number "10"; gene_name "myo1ea"; gene_source "ensembl_havana"; gene_biotype "protein_coding"; transcript_name "myo1ea-201"; transcript_source "havana"; transcript_biotype "protein_coding"; protein_id "ENSDARP00000052538"; protein_version "4";	chr7	30690525	30690625
chr7	havana	CDS	30663894	30664090	gene_id "ENSDARG00000036179"; gene_version "7"; transcript_id "ENSDART00000052539"; transcript_version "7"; exon_number "10"; gene_name "myo1ea"; gene_source "ensembl_havana"; gene_biotype "protein_coding"; transcript_name "myo1ea-201"; transcript_source "havana"; transcript_biotype "protein_coding"; protein_id "ENSDARP00000052538"; protein_version "4";	chr7	30712467	30712567
chr7	havana	exon	30663726	30663806	gene_id "ENSDARG00000036179"; gene_version "7"; transcript_id "ENSDART00000052539"; transcript_version "7"; exon_number "11"; gene_name "myo1ea"; gene_source "ensembl_havana"; gene_biotype "protein_coding"; transcript_name "myo1ea-201"; transcript_source "havana"; transcript_biotype "protein_coding"; exon_id "ENSDARE00000981592"; exon_version "1";	chr7	30624006	30624138
chr7	havana	exon	30663726	30663806	gene_id "ENSDARG00000036179"; gene_version "7"; transcript_id "ENSDART00000052539"; transcript_version "7"; exon_number "11"; gene_name "myo1ea"; gene_source "ensembl_havana"; gene_biotype "protein_coding"; transcript_name "myo1ea-201"; transcript_source "havana"; transcript_biotype "protein_coding"; exon_id "ENSDARE00000981592"; exon_version "1";	chr7	30690525	30690625
chr7	havana	exon	30663726	30663806	gene_id "ENSDARG00000036179"; gene_version "7"; transcript_id "ENSDART00000052539"; transcript_version "7"; exon_number "11"; gene_name "myo1ea"; gene_source "ensembl_havana"; gene_biotype "protein_coding"; transcript_name "myo1ea-201"; transcript_source "havana"; transcript_biotype "protein_coding"; exon_id "ENSDARE00000981592"; exon_version "1";	chr7	30712467	30712567
chr7	havana	CDS	30663726	30663806	gene_id "ENSDARG00000036179"; gene_version "7"; transcript_id "ENSDART00000052539"; transcript_version "7"; exon_number "11"; gene_name "myo1ea"; gene_source "ensembl_havana"; gene_biotype "protein_coding"; transcript_name "myo1ea-201"; transcript_source "havana"; transcript_biotype "protein_coding"; protein_id "ENSDARP00000052538"; protein_version "4";	chr7	30624006	30624138
chr7	havana	CDS	30663726	30663806	gene_id "ENSDARG00000036179"; gene_version "7"; transcript_id "ENSDART00000052539"; transcript_version "7"; exon_number "11"; gene_name "myo1ea"; gene_source "ensembl_havana"; gene_biotype "protein_coding"; transcript_name "myo1ea-201"; transcript_source "havana"; transcript_biotype "protein_coding"; protein_id "ENSDARP00000052538"; protein_version "4";	chr7	30690525	30690625
chr7	havana	CDS	30663726	30663806	gene_id "ENSDARG00000036179"; gene_version "7"; transcript_id "ENSDART00000052539"; transcript_version "7"; exon_number "11"; gene_name "myo1ea"; gene_source "ensembl_havana"; gene_biotype "protein_coding"; transcript_name "myo1ea-201"; transcript_source "havana"; transcript_biotype "protein_coding"; protein_id "ENSDARP00000052538"; protein_version "4";	chr7	30712467	30712567
chr7	havana	exon	30663181	30663267	gene_id "ENSDARG00000036179"; gene_version "7"; transcript_id "ENSDART00000052539"; transcript_version "7"; exon_number "12"; gene_name "myo1ea"; gene_source "ensembl_havana"; gene_biotype "protein_coding"; transcript_name "myo1ea-201"; transcript_source "havana"; transcript_biotype "protein_coding"; exon_id "ENSDARE00000967298"; exon_version "1";	chr7	30624006	30624138
chr7	havana	exon	30663181	30663267	gene_id "ENSDARG00000036179"; gene_version "7"; transcript_id "ENSDART00000052539"; transcript_version "7"; exon_number "12"; gene_name "myo1ea"; gene_source "ensembl_havana"; gene_biotype "protein_coding"; transcript_name "myo1ea-201"; transcript_source "havana"; transcript_biotype "protein_coding"; exon_id "ENSDARE00000967298"; exon_version "1";	chr7	30690525	30690625
chr7	havana	exon	30663181	30663267	gene_id "ENSDARG00000036179"; gene_version "7"; transcript_id "ENSDART00000052539"; transcript_version "7"; exon_number "12"; gene_name "myo1ea"; gene_source "ensembl_havana"; gene_biotype "protein_coding"; transcript_name "myo1ea-201"; transcript_source "havana"; transcript_biotype "protein_coding"; exon_id "ENSDARE00000967298"; exon_version "1";	chr7	30712467	30712567
chr7	havana	CDS	30663181	30663267	gene_id "ENSDARG00000036179"; gene_version "7"; transcript_id "ENSDART00000052539"; transcript_version "7"; exon_number "12"; gene_name "myo1ea"; gene_source "ensembl_havana"; gene_biotype "protein_coding"; transcript_name "myo1ea-201"; transcript_source "havana"; transcript_biotype "protein_coding"; protein_id "ENSDARP00000052538"; protein_version "4";	chr7	30624006	30624138
chr7	havana	CDS	30663181	30663267	gene_id "ENSDARG00000036179"; gene_version "7"; transcript_id "ENSDART00000052539"; transcript_version "7"; exon_number "12"; gene_name "myo1ea"; gene_source "ensembl_havana"; gene_biotype "protein_coding"; transcript_name "myo1ea-201"; transcript_source "havana"; transcript_biotype "protein_coding"; protein_id "ENSDARP00000052538"; protein_version "4";	chr7	30690525	30690625
chr7	havana	CDS	30663181	30663267	gene_id "ENSDARG00000036179"; gene_version "7"; transcript_id "ENSDART00000052539"; transcript_version "7"; exon_number "12"; gene_name "myo1ea"; gene_source "ensembl_havana"; gene_biotype "protein_coding"; transcript_name "myo1ea-201"; transcript_source "havana"; transcript_biotype "protein_coding"; protein_id "ENSDARP00000052538"; protein_version "4";	chr7	30712467	30712567
chr7	havana	exon	30661323	30661409	gene_id "ENSDARG00000036179"; gene_version "7"; transcript_id "ENSDART00000052539"; transcript_version "7"; exon_number "13"; gene_name "myo1ea"; gene_source "ensembl_havana"; gene_biotype "protein_coding"; transcript_name "myo1ea-201"; transcript_source "havana"; transcript_biotype "protein_coding"; exon_id "ENSDARE00000378592"; exon_version "3";	chr7	30624006	30624138
chr7	havana	exon	30661323	30661409	gene_id "ENSDARG00000036179"; gene_version "7"; transcript_id "ENSDART00000052539"; transcript_version "7"; exon_number "13"; gene_name "myo1ea"; gene_source "ensembl_havana"; gene_biotype "protein_coding"; transcript_name "myo1ea-201"; transcript_source "havana"; transcript_biotype "protein_coding"; exon_id "ENSDARE00000378592"; exon_version "3";	chr7	30690525	30690625
chr7	havana	CDS	30661323	30661409	gene_id "ENSDARG00000036179"; gene_version "7"; transcript_id "ENSDART00000052539"; transcript_version "7"; exon_number "13"; gene_name "myo1ea"; gene_source "ensembl_havana"; gene_biotype "protein_coding"; transcript_name "myo1ea-201"; transcript_source "havana"; transcript_biotype "protein_coding"; protein_id "ENSDARP00000052538"; protein_version "4";	chr7	30624006	30624138
chr7	havana	CDS	30661323	30661409	gene_id "ENSDARG00000036179"; gene_version "7"; transcript_id "ENSDART00000052539"; transcript_version "7"; exon_number "13"; gene_name "myo1ea"; gene_source "ensembl_havana"; gene_biotype "protein_coding"; transcript_name "myo1ea-201"; transcript_source "havana"; transcript_biotype "protein_coding"; protein_id "ENSDARP00000052538"; protein_version "4";	chr7	30690525	30690625
chr7	havana	exon	30660214	30660381	gene_id "ENSDARG00000036179"; gene_version "7"; transcript_id "ENSDART00000052539"; transcript_version "7"; exon_number "14"; gene_name "myo1ea"; gene_source "ensembl_havana"; gene_biotype "protein_coding"; transcript_name "myo1ea-201"; transcript_source "havana"; transcript_biotype "protein_coding"; exon_id "ENSDARE00000378591"; exon_version "1";	chr7	30624006	30624138
chr7	havana	exon	30660214	30660381	gene_id "ENSDARG00000036179"; gene_version "7"; transcript_id "ENSDART00000052539"; transcript_version "7"; exon_number "14"; gene_name "myo1ea"; gene_source "ensembl_havana"; gene_biotype "protein_coding"; transcript_name "myo1ea-201"; transcript_source "havana"; transcript_biotype "protein_coding"; exon_id "ENSDARE00000378591"; exon_version "1";	chr7	30690525	30690625
chr7	havana	CDS	30660214	30660381	gene_id "ENSDARG00000036179"; gene_version "7"; transcript_id "ENSDART00000052539"; transcript_version "7"; exon_number "14"; gene_name "myo1ea"; gene_source "ensembl_havana"; gene_biotype "protein_coding"; transcript_name "myo1ea-201"; transcript_source "havana"; transcript_biotype "protein_coding"; protein_id "ENSDARP00000052538"; protein_version "4";	chr7	30624006	30624138
chr7	havana	CDS	30660214	30660381	gene_id "ENSDARG00000036179"; gene_version "7"; transcript_id "ENSDART00000052539"; transcript_version "7"; exon_number "14"; gene_name "myo1ea"; gene_source "ensembl_havana"; gene_biotype "protein_coding"; transcript_name "myo1ea-201"; transcript_source "havana"; transcript_biotype "protein_coding"; protein_id "ENSDARP00000052538"; protein_version "4";	chr7	30690525	30690625
chr7	havana	exon	30658439	30658524	gene_id "ENSDARG00000036179"; gene_version "7"; transcript_id "ENSDART00000052539"; transcript_version "7"; exon_number "15"; gene_name "myo1ea"; gene_source "ensembl_havana"; gene_biotype "protein_coding"; transcript_name "myo1ea-201"; transcript_source "havana"; transcript_biotype "protein_coding"; exon_id "ENSDARE00000378590"; exon_version "1";	chr7	30624006	30624138
chr7	havana	exon	30658439	30658524	gene_id "ENSDARG00000036179"; gene_version "7"; transcript_id "ENSDART00000052539"; transcript_version "7"; exon_number "15"; gene_name "myo1ea"; gene_source "ensembl_havana"; gene_biotype "protein_coding"; transcript_name "myo1ea-201"; transcript_source "havana"; transcript_biotype "protein_coding"; exon_id "ENSDARE00000378590"; exon_version "1";	chr7	30690525	30690625
chr7	havana	CDS	30658439	30658524	gene_id "ENSDARG00000036179"; gene_version "7"; transcript_id "ENSDART00000052539"; transcript_version "7"; exon_number "15"; gene_name "myo1ea"; gene_source "ensembl_havana"; gene_biotype "protein_coding"; transcript_name "myo1ea-201"; transcript_source "havana"; transcript_biotype "protein_coding"; protein_id "ENSDARP00000052538"; protein_version "4";	chr7	30624006	30624138
chr7	havana	CDS	30658439	30658524	gene_id "ENSDARG00000036179"; gene_version "7"; transcript_id "ENSDART00000052539"; transcript_version "7"; exon_number "15"; gene_name "myo1ea"; gene_source "ensembl_havana"; gene_biotype "protein_coding"; transcript_name "myo1ea-201"; transcript_source "havana"; transcript_biotype "protein_coding"; protein_id "ENSDARP00000052538"; protein_version "4";	chr7	30690525	30690625
chr7	havana	exon	30654792	30654873	gene_id "ENSDARG00000036179"; gene_version "7"; transcript_id "ENSDART00000052539"; transcript_version "7"; exon_number "16"; gene_name "myo1ea"; gene_source "ensembl_havana"; gene_biotype "protein_coding"; transcript_name "myo1ea-201"; transcript_source "havana"; transcript_biotype "protein_coding"; exon_id "ENSDARE00000378589"; exon_version "1";	chr7	30624006	30624138
chr7	havana	exon	30654792	30654873	gene_id "ENSDARG00000036179"; gene_version "7"; transcript_id "ENSDART00000052539"; transcript_version "7"; exon_number "16"; gene_name "myo1ea"; gene_source "ensembl_havana"; gene_biotype "protein_coding"; transcript_name "myo1ea-201"; transcript_source "havana"; transcript_biotype "protein_coding"; exon_id "ENSDARE00000378589"; exon_version "1";	chr7	30690525	30690625
chr7	havana	CDS	30654792	30654873	gene_id "ENSDARG00000036179"; gene_version "7"; transcript_id "ENSDART00000052539"; transcript_version "7"; exon_number "16"; gene_name "myo1ea"; gene_source "ensembl_havana"; gene_biotype "protein_coding"; transcript_name "myo1ea-201"; transcript_source "havana"; transcript_biotype "protein_coding"; protein_id "ENSDARP00000052538"; protein_version "4";	chr7	30624006	30624138
chr7	havana	CDS	30654792	30654873	gene_id "ENSDARG00000036179"; gene_version "7"; transcript_id "ENSDART00000052539"; transcript_version "7"; exon_number "16"; gene_name "myo1ea"; gene_source "ensembl_havana"; gene_biotype "protein_coding"; transcript_name "myo1ea-201"; transcript_source "havana"; transcript_biotype "protein_coding"; protein_id "ENSDARP00000052538"; protein_version "4";	chr7	30690525	30690625
chr7	havana	exon	30653952	30654058	gene_id "ENSDARG00000036179"; gene_version "7"; transcript_id "ENSDART00000052539"; transcript_version "7"; exon_number "17"; gene_name "myo1ea"; gene_source "ensembl_havana"; gene_biotype "protein_coding"; transcript_name "myo1ea-201"; transcript_source "havana"; transcript_biotype "protein_coding"; exon_id "ENSDARE00000378588"; exon_version "1";	chr7	30624006	30624138
chr7	havana	exon	30653952	30654058	gene_id "ENSDARG00000036179"; gene_version "7"; transcript_id "ENSDART00000052539"; transcript_version "7"; exon_number "17"; gene_name "myo1ea"; gene_source "ensembl_havana"; gene_biotype "protein_coding"; transcript_name "myo1ea-201"; transcript_source "havana"; transcript_biotype "protein_coding"; exon_id "ENSDARE00000378588"; exon_version "1";	chr7	30690525	30690625
chr7	havana	CDS	30653952	30654058	gene_id "ENSDARG00000036179"; gene_version "7"; transcript_id "ENSDART00000052539"; transcript_version "7"; exon_number "17"; gene_name "myo1ea"; gene_source "ensembl_havana"; gene_biotype "protein_coding"; transcript_name "myo1ea-201"; transcript_source "havana"; transcript_biotype "protein_coding"; protein_id "ENSDARP00000052538"; protein_version "4";	chr7	30624006	30624138
chr7	havana	CDS	30653952	30654058	gene_id "ENSDARG00000036179"; gene_version "7"; transcript_id "ENSDART00000052539"; transcript_version "7"; exon_number "17"; gene_name "myo1ea"; gene_source "ensembl_havana"; gene_biotype "protein_coding"; transcript_name "myo1ea-201"; transcript_source "havana"; transcript_biotype "protein_coding"; protein_id "ENSDARP00000052538"; protein_version "4";	chr7	30690525	30690625
chr7	havana	exon	30652966	30653064	gene_id "ENSDARG00000036179"; gene_version "7"; transcript_id "ENSDART00000052539"; transcript_version "7"; exon_number "18"; gene_name "myo1ea"; gene_source "ensembl_havana"; gene_biotype "protein_coding"; transcript_name "myo1ea-201"; transcript_source "havana"; transcript_biotype "protein_coding"; exon_id "ENSDARE00000378587"; exon_version "1";	chr7	30624006	30624138
chr7	havana	exon	30652966	30653064	gene_id "ENSDARG00000036179"; gene_version "7"; transcript_id "ENSDART00000052539"; transcript_version "7"; exon_number "18"; gene_name "myo1ea"; gene_source "ensembl_havana"; gene_biotype "protein_coding"; transcript_name "myo1ea-201"; transcript_source "havana"; transcript_biotype "protein_coding"; exon_id "ENSDARE00000378587"; exon_version "1";	chr7	30690525	30690625
chr7	havana	CDS	30652966	30653064	gene_id "ENSDARG00000036179"; gene_version "7"; transcript_id "ENSDART00000052539"; transcript_version "7"; exon_number "18"; gene_name "myo1ea"; gene_source "ensembl_havana"; gene_biotype "protein_coding"; transcript_name "myo1ea-201"; transcript_source "havana"; transcript_biotype "protein_coding"; protein_id "ENSDARP00000052538"; protein_version "4";	chr7	30624006	30624138
chr7	havana	CDS	30652966	30653064	gene_id "ENSDARG00000036179"; gene_version "7"; transcript_id "ENSDART00000052539"; transcript_version "7"; exon_number "18"; gene_name "myo1ea"; gene_source "ensembl_havana"; gene_biotype "protein_coding"; transcript_name "myo1ea-201"; transcript_source "havana"; transcript_biotype "protein_coding"; protein_id "ENSDARP00000052538"; protein_version "4";	chr7	30690525	30690625
chr7	havana	exon	30652249	30652393	gene_id "ENSDARG00000036179"; gene_version "7"; transcript_id "ENSDART00000052539"; transcript_version "7"; exon_number "19"; gene_name "myo1ea"; gene_source "ensembl_havana"; gene_biotype "protein_coding"; transcript_name "myo1ea-201"; transcript_source "havana"; transcript_biotype "protein_coding"; exon_id "ENSDARE00000378586"; exon_version "1";	chr7	30624006	30624138
chr7	havana	exon	30652249	30652393	gene_id "ENSDARG00000036179"; gene_version "7"; transcript_id "ENSDART00000052539"; transcript_version "7"; exon_number "19"; gene_name "myo1ea"; gene_source "ensembl_havana"; gene_biotype "protein_coding"; transcript_name "myo1ea-201"; transcript_source "havana"; transcript_biotype "protein_coding"; exon_id "ENSDARE00000378586"; exon_version "1";	chr7	30690525	30690625
chr7	havana	CDS	30652249	30652393	gene_id "ENSDARG00000036179"; gene_version "7"; transcript_id "ENSDART00000052539"; transcript_version "7"; exon_number "19"; gene_name "myo1ea"; gene_source "ensembl_havana"; gene_biotype "protein_coding"; transcript_name "myo1ea-201"; transcript_source "havana"; transcript_biotype "protein_coding"; protein_id "ENSDARP00000052538"; protein_version "4";	chr7	30624006	30624138
chr7	havana	CDS	30652249	30652393	gene_id "ENSDARG00000036179"; gene_version "7"; transcript_id "ENSDART00000052539"; transcript_version "7"; exon_number "19"; gene_name "myo1ea"; gene_source "ensembl_havana"; gene_biotype "protein_coding"; transcript_name "myo1ea-201"; transcript_source "havana"; transcript_biotype "protein_coding"; protein_id "ENSDARP00000052538"; protein_version "4";	chr7	30690525	30690625
chr7	havana	exon	30646119	30646233	gene_id "ENSDARG00000036179"; gene_version "7"; transcript_id "ENSDART00000052539"; transcript_version "7"; exon_number "20"; gene_name "myo1ea"; gene_source "ensembl_havana"; gene_biotype "protein_coding"; transcript_name "myo1ea-201"; transcript_source "havana"; transcript_biotype "protein_coding"; exon_id "ENSDARE00000378585"; exon_version "1";	chr7	30624006	30624138
chr7	havana	exon	30646119	30646233	gene_id "ENSDARG00000036179"; gene_version "7"; transcript_id "ENSDART00000052539"; transcript_version "7"; exon_number "20"; gene_name "myo1ea"; gene_source "ensembl_havana"; gene_biotype "protein_coding"; transcript_name "myo1ea-201"; transcript_source "havana"; transcript_biotype "protein_coding"; exon_id "ENSDARE00000378585"; exon_version "1";	chr7	30690525	30690625
chr7	havana	CDS	30646119	30646233	gene_id "ENSDARG00000036179"; gene_version "7"; transcript_id "ENSDART00000052539"; transcript_version "7"; exon_number "20"; gene_name "myo1ea"; gene_source "ensembl_havana"; gene_biotype "protein_coding"; transcript_name "myo1ea-201"; transcript_source "havana"; transcript_biotype "protein_coding"; protein_id "ENSDARP00000052538"; protein_version "4";	chr7	30624006	30624138
chr7	havana	CDS	30646119	30646233	gene_id "ENSDARG00000036179"; gene_version "7"; transcript_id "ENSDART00000052539"; transcript_version "7"; exon_number "20"; gene_name "myo1ea"; gene_source "ensembl_havana"; gene_biotype "protein_coding"; transcript_name "myo1ea-201"; transcript_source "havana"; transcript_biotype "protein_coding"; protein_id "ENSDARP00000052538"; protein_version "4";	chr7	30690525	30690625
chr7	havana	exon	30644247	30644416	gene_id "ENSDARG00000036179"; gene_version "7"; transcript_id "ENSDART00000052539"; transcript_version "7"; exon_number "21"; gene_name "myo1ea"; gene_source "ensembl_havana"; gene_biotype "protein_coding"; transcript_name "myo1ea-201"; transcript_source "havana"; transcript_biotype "protein_coding"; exon_id "ENSDARE00000378584"; exon_version "1";	chr7	30624006	30624138
chr7	havana	exon	30644247	30644416	gene_id "ENSDARG00000036179"; gene_version "7"; transcript_id "ENSDART00000052539"; transcript_version "7"; exon_number "21"; gene_name "myo1ea"; gene_source "ensembl_havana"; gene_biotype "protein_coding"; transcript_name "myo1ea-201"; transcript_source "havana"; transcript_biotype "protein_coding"; exon_id "ENSDARE00000378584"; exon_version "1";	chr7	30690525	30690625
chr7	havana	CDS	30644247	30644416	gene_id "ENSDARG00000036179"; gene_version "7"; transcript_id "ENSDART00000052539"; transcript_version "7"; exon_number "21"; gene_name "myo1ea"; gene_source "ensembl_havana"; gene_biotype "protein_coding"; transcript_name "myo1ea-201"; transcript_source "havana"; transcript_biotype "protein_coding"; protein_id "ENSDARP00000052538"; protein_version "4";	chr7	30624006	30624138
chr7	havana	CDS	30644247	30644416	gene_id "ENSDARG00000036179"; gene_version "7"; transcript_id "ENSDART00000052539"; transcript_version "7"; exon_number "21"; gene_name "myo1ea"; gene_source "ensembl_havana"; gene_biotype "protein_coding"; transcript_name "myo1ea-201"; transcript_source "havana"; transcript_biotype "protein_coding"; protein_id "ENSDARP00000052538"; protein_version "4";	chr7	30690525	30690625
chr7	havana	exon	30643993	30644138	gene_id "ENSDARG00000036179"; gene_version "7"; transcript_id "ENSDART00000052539"; transcript_version "7"; exon_number "22"; gene_name "myo1ea"; gene_source "ensembl_havana"; gene_biotype "protein_coding"; transcript_name "myo1ea-201"; transcript_source "havana"; transcript_biotype "protein_coding"; exon_id "ENSDARE00000378583"; exon_version "1";	chr7	30624006	30624138
chr7	havana	exon	30643993	30644138	gene_id "ENSDARG00000036179"; gene_version "7"; transcript_id "ENSDART00000052539"; transcript_version "7"; exon_number "22"; gene_name "myo1ea"; gene_source "ensembl_havana"; gene_biotype "protein_coding"; transcript_name "myo1ea-201"; transcript_source "havana"; transcript_biotype "protein_coding"; exon_id "ENSDARE00000378583"; exon_version "1";	chr7	30690525	30690625
chr7	havana	CDS	30643993	30644138	gene_id "ENSDARG00000036179"; gene_version "7"; transcript_id "ENSDART00000052539"; transcript_version "7"; exon_number "22"; gene_name "myo1ea"; gene_source "ensembl_havana"; gene_biotype "protein_coding"; transcript_name "myo1ea-201"; transcript_source "havana"; transcript_biotype "protein_coding"; protein_id "ENSDARP00000052538"; protein_version "4";	chr7	30624006	30624138
chr7	havana	CDS	30643993	30644138	gene_id "ENSDARG00000036179"; gene_version "7"; transcript_id "ENSDART00000052539"; transcript_version "7"; exon_number "22"; gene_name "myo1ea"; gene_source "ensembl_havana"; gene_biotype "protein_coding"; transcript_name "myo1ea-201"; transcript_source "havana"; transcript_biotype "protein_coding"; protein_id "ENSDARP00000052538"; protein_version "4";	chr7	30690525	30690625
chr7	havana	exon	30641077	30641223	gene_id "ENSDARG00000036179"; gene_version "7"; transcript_id "ENSDART00000052539"; transcript_version "7"; exon_number "23"; gene_name "myo1ea"; gene_source "ensembl_havana"; gene_biotype "protein_coding"; transcript_name "myo1ea-201"; transcript_source "havana"; transcript_biotype "protein_coding"; exon_id "ENSDARE00000378582"; exon_version "1";	chr7	30624006	30624138
chr7	havana	exon	30641077	30641223	gene_id "ENSDARG00000036179"; gene_version "7"; transcript_id "ENSDART00000052539"; transcript_version "7"; exon_number "23"; gene_name "myo1ea"; gene_source "ensembl_havana"; gene_biotype "protein_coding"; transcript_name "myo1ea-201"; transcript_source "havana"; transcript_biotype "protein_coding"; exon_id "ENSDARE00000378582"; exon_version "1";	chr7	30690525	30690625
chr7	havana	CDS	30641077	30641223	gene_id "ENSDARG00000036179"; gene_version "7"; transcript_id "ENSDART00000052539"; transcript_version "7"; exon_number "23"; gene_name "myo1ea"; gene_source "ensembl_havana"; gene_biotype "protein_coding"; transcript_name "myo1ea-201"; transcript_source "havana"; transcript_biotype "protein_coding"; protein_id "ENSDARP00000052538"; protein_version "4";	chr7	30624006	30624138
chr7	havana	CDS	30641077	30641223	gene_id "ENSDARG00000036179"; gene_version "7"; transcript_id "ENSDART00000052539"; transcript_version "7"; exon_number "23"; gene_name "myo1ea"; gene_source "ensembl_havana"; gene_biotype "protein_coding"; transcript_name "myo1ea-201"; transcript_source "havana"; transcript_biotype "protein_coding"; protein_id "ENSDARP00000052538"; protein_version "4";	chr7	30690525	30690625
chr7	havana	exon	30639342	30639499	gene_id "ENSDARG00000036179"; gene_version "7"; transcript_id "ENSDART00000052539"; transcript_version "7"; exon_number "24"; gene_name "myo1ea"; gene_source "ensembl_havana"; gene_biotype "protein_coding"; transcript_name "myo1ea-201"; transcript_source "havana"; transcript_biotype "protein_coding"; exon_id "ENSDARE00000378581"; exon_version "1";	chr7	30624006	30624138
chr7	havana	CDS	30639342	30639499	gene_id "ENSDARG00000036179"; gene_version "7"; transcript_id "ENSDART00000052539"; transcript_version "7"; exon_number "24"; gene_name "myo1ea"; gene_source "ensembl_havana"; gene_biotype "protein_coding"; transcript_name "myo1ea-201"; transcript_source "havana"; transcript_biotype "protein_coding"; protein_id "ENSDARP00000052538"; protein_version "4";	chr7	30624006	30624138
chr7	havana	exon	30639137	30639226	gene_id "ENSDARG00000036179"; gene_version "7"; transcript_id "ENSDART00000052539"; transcript_version "7"; exon_number "25"; gene_name "myo1ea"; gene_source "ensembl_havana"; gene_biotype "protein_coding"; transcript_name "myo1ea-201"; transcript_source "havana"; transcript_biotype "protein_coding"; exon_id "ENSDARE00000850436"; exon_version "1";	chr7	30624006	30624138
chr7	havana	CDS	30639137	30639226	gene_id "ENSDARG00000036179"; gene_version "7"; transcript_id "ENSDART00000052539"; transcript_version "7"; exon_number "25"; gene_name "myo1ea"; gene_source "ensembl_havana"; gene_biotype "protein_coding"; transcript_name "myo1ea-201"; transcript_source "havana"; transcript_biotype "protein_coding"; protein_id "ENSDARP00000052538"; protein_version "4";	chr7	30624006	30624138
chr7	havana	exon	30638856	30639054	gene_id "ENSDARG00000036179"; gene_version "7"; transcript_id "ENSDART00000052539"; transcript_version "7"; exon_number "26"; gene_name "myo1ea"; gene_source "ensembl_havana"; gene_biotype "protein_coding"; transcript_name "myo1ea-201"; transcript_source "havana"; transcript_biotype "protein_coding"; exon_id "ENSDARE00000378579"; exon_version "1";	chr7	30624006	30624138
chr7	havana	CDS	30638856	30639054	gene_id "ENSDARG00000036179"; gene_version "7"; transcript_id "ENSDART00000052539"; transcript_version "7"; exon_number "26"; gene_name "myo1ea"; gene_source "ensembl_havana"; gene_biotype "protein_coding"; transcript_name "myo1ea-201"; transcript_source "havana"; transcript_biotype "protein_coding"; protein_id "ENSDARP00000052538"; protein_version "4";	chr7	30624006	30624138
chr7	havana	exon	30638648	30638680	gene_id "ENSDARG00000036179"; gene_version "7"; transcript_id "ENSDART00000052539"; transcript_version "7"; exon_number "27"; gene_name "myo1ea"; gene_source "ensembl_havana"; gene_biotype "protein_coding"; transcript_name "myo1ea-201"; transcript_source "havana"; transcript_biotype "protein_coding"; exon_id "ENSDARE00000945402"; exon_version "1";	chr7	30624006	30624138
chr7	havana	CDS	30638648	30638680	gene_id "ENSDARG00000036179"; gene_version "7"; transcript_id "ENSDART00000052539"; transcript_version "7"; exon_number "27"; gene_name "myo1ea"; gene_source "ensembl_havana"; gene_biotype "protein_coding"; transcript_name "myo1ea-201"; transcript_source "havana"; transcript_biotype "protein_coding"; protein_id "ENSDARP00000052538"; protein_version "4";	chr7	30624006	30624138
chr7	havana	exon	30635868	30636037	gene_id "ENSDARG00000036179"; gene_version "7"; transcript_id "ENSDART00000052539"; transcript_version "7"; exon_number "28"; gene_name "myo1ea"; gene_source "ensembl_havana"; gene_biotype "protein_coding"; transcript_name "myo1ea-201"; transcript_source "havana"; transcript_biotype "protein_coding"; exon_id "ENSDARE00000378578"; exon_version "3";	chr7	30624006	30624138
chr7	havana	CDS	30635868	30636037	gene_id "ENSDARG00000036179"; gene_version "7"; transcript_id "ENSDART00000052539"; transcript_version "7"; exon_number "28"; gene_name "myo1ea"; gene_source "ensembl_havana"; gene_biotype "protein_coding"; transcript_name "myo1ea-201"; transcript_source "havana"; transcript_biotype "protein_coding"; protein_id "ENSDARP00000052538"; protein_version "4";	chr7	30624006	30624138
chr7	havana	exon	30632229	30633263	gene_id "ENSDARG00000036179"; gene_version "7"; transcript_id "ENSDART00000052539"; transcript_version "7"; exon_number "29"; gene_name "myo1ea"; gene_source "ensembl_havana"; gene_biotype "protein_coding"; transcript_name "myo1ea-201"; transcript_source "havana"; transcript_biotype "protein_coding"; exon_id "ENSDARE00000378577"; exon_version "5";	chr7	30583596	30583696
chr7	havana	exon	30632229	30633263	gene_id "ENSDARG00000036179"; gene_version "7"; transcript_id "ENSDART00000052539"; transcript_version "7"; exon_number "29"; gene_name "myo1ea"; gene_source "ensembl_havana"; gene_biotype "protein_coding"; transcript_name "myo1ea-201"; transcript_source "havana"; transcript_biotype "protein_coding"; exon_id "ENSDARE00000378577"; exon_version "5";	chr7	30624006	30624138
chr7	havana	CDS	30633190	30633263	gene_id "ENSDARG00000036179"; gene_version "7"; transcript_id "ENSDART00000052539"; transcript_version "7"; exon_number "29"; gene_name "myo1ea"; gene_source "ensembl_havana"; gene_biotype "protein_coding"; transcript_name "myo1ea-201"; transcript_source "havana"; transcript_biotype "protein_coding"; protein_id "ENSDARP00000052538"; protein_version "4";	chr7	30583596	30583696
chr7	havana	CDS	30633190	30633263	gene_id "ENSDARG00000036179"; gene_version "7"; transcript_id "ENSDART00000052539"; transcript_version "7"; exon_number "29"; gene_name "myo1ea"; gene_source "ensembl_havana"; gene_biotype "protein_coding"; transcript_name "myo1ea-201"; transcript_source "havana"; transcript_biotype "protein_coding"; protein_id "ENSDARP00000052538"; protein_version "4";	chr7	30624006	30624138
chr7	havana	stop_codon	30633187	30633189	gene_id "ENSDARG00000036179"; gene_version "7"; transcript_id "ENSDART00000052539"; transcript_version "7"; exon_number "29"; gene_name "myo1ea"; gene_source "ensembl_havana"; gene_biotype "protein_coding"; transcript_name "myo1ea-201"; transcript_source "havana"; transcript_biotype "protein_coding";	chr7	30583596	30583696
chr7	havana	stop_codon	30633187	30633189	gene_id "ENSDARG00000036179"; gene_version "7"; transcript_id "ENSDART00000052539"; transcript_version "7"; exon_number "29"; gene_name "myo1ea"; gene_source "ensembl_havana"; gene_biotype "protein_coding"; transcript_name "myo1ea-201"; transcript_source "havana"; transcript_biotype "protein_coding";	chr7	30624006	30624138
chr7	havana	five_prime_utr	30722700	30722952	gene_id "ENSDARG00000036179"; gene_version "7"; transcript_id "ENSDART00000052539"; transcript_version "7"; gene_name "myo1ea"; gene_source "ensembl_havana"; gene_biotype "protein_coding"; transcript_name "myo1ea-201"; transcript_source "havana"; transcript_biotype "protein_coding";	chr7	30690525	30690625
chr7	havana	five_prime_utr	30722700	30722952	gene_id "ENSDARG00000036179"; gene_version "7"; transcript_id "ENSDART00000052539"; transcript_version "7"; gene_name "myo1ea"; gene_source "ensembl_havana"; gene_biotype "protein_coding"; transcript_name "myo1ea-201"; transcript_source "havana"; transcript_biotype "protein_coding";	chr7	30712467	30712567
chr7	havana	five_prime_utr	30722700	30722952	gene_id "ENSDARG00000036179"; gene_version "7"; transcript_id "ENSDART00000052539"; transcript_version "7"; gene_name "myo1ea"; gene_source "ensembl_havana"; gene_biotype "protein_coding"; transcript_name "myo1ea-201"; transcript_source "havana"; transcript_biotype "protein_coding";	chr7	30759039	30759139
chr7	havana	five_prime_utr	30722700	30722952	gene_id "ENSDARG00000036179"; gene_version "7"; transcript_id "ENSDART00000052539"; transcript_version "7"; gene_name "myo1ea"; gene_source "ensembl_havana"; gene_biotype "protein_coding"; transcript_name "myo1ea-201"; transcript_source "havana"; transcript_biotype "protein_coding";	chr7	30765719	30765819
chr7	havana	five_prime_utr	30722700	30722952	gene_id "ENSDARG00000036179"; gene_version "7"; transcript_id "ENSDART00000052539"; transcript_version "7"; gene_name "myo1ea"; gene_source "ensembl_havana"; gene_biotype "protein_coding"; transcript_name "myo1ea-201"; transcript_source "havana"; transcript_biotype "protein_coding";	chr7	30753511	30753611
chr7	havana	three_prime_utr	30632229	30633186	gene_id "ENSDARG00000036179"; gene_version "7"; transcript_id "ENSDART00000052539"; transcript_version "7"; gene_name "myo1ea"; gene_source "ensembl_havana"; gene_biotype "protein_coding"; transcript_name "myo1ea-201"; transcript_source "havana"; transcript_biotype "protein_coding";	chr7	30583596	30583696
chr7	havana	three_prime_utr	30632229	30633186	gene_id "ENSDARG00000036179"; gene_version "7"; transcript_id "ENSDART00000052539"; transcript_version "7"; gene_name "myo1ea"; gene_source "ensembl_havana"; gene_biotype "protein_coding"; transcript_name "myo1ea-201"; transcript_source "havana"; transcript_biotype "protein_coding";	chr7	30624006	30624138
chr7	havana	transcript	30632950	30639385	gene_id "ENSDARG00000036179"; gene_version "7"; transcript_id "ENSDART00000173618"; transcript_version "2"; gene_name "myo1ea"; gene_source "ensembl_havana"; gene_biotype "protein_coding"; transcript_name "myo1ea-202"; transcript_source "havana"; transcript_biotype "protein_coding"; tag "cds_start_NF"; tag "mRNA_start_NF";	chr7	30583596	30583696
chr7	havana	transcript	30632950	30639385	gene_id "ENSDARG00000036179"; gene_version "7"; transcript_id "ENSDART00000173618"; transcript_version "2"; gene_name "myo1ea"; gene_source "ensembl_havana"; gene_biotype "protein_coding"; transcript_name "myo1ea-202"; transcript_source "havana"; transcript_biotype "protein_coding"; tag "cds_start_NF"; tag "mRNA_start_NF";	chr7	30624006	30624138
chr7	havana	exon	30639342	30639385	gene_id "ENSDARG00000036179"; gene_version "7"; transcript_id "ENSDART00000173618"; transcript_version "2"; exon_number "1"; gene_name "myo1ea"; gene_source "ensembl_havana"; gene_biotype "protein_coding"; transcript_name "myo1ea-202"; transcript_source "havana"; transcript_biotype "protein_coding"; exon_id "ENSDARE00001233361"; exon_version "1"; tag "cds_start_NF"; tag "mRNA_start_NF";	chr7	30624006	30624138
chr7	havana	CDS	30639342	30639385	gene_id "ENSDARG00000036179"; gene_version "7"; transcript_id "ENSDART00000173618"; transcript_version "2"; exon_number "1"; gene_name "myo1ea"; gene_source "ensembl_havana"; gene_biotype "protein_coding"; transcript_name "myo1ea-202"; transcript_source "havana"; transcript_biotype "protein_coding"; protein_id "ENSDARP00000142675"; protein_version "1"; tag "cds_start_NF"; tag "mRNA_start_NF";	chr7	30624006	30624138
chr7	havana	exon	30639137	30639226	gene_id "ENSDARG00000036179"; gene_version "7"; transcript_id "ENSDART00000173618"; transcript_version "2"; exon_number "2"; gene_name "myo1ea"; gene_source "ensembl_havana"; gene_biotype "protein_coding"; transcript_name "myo1ea-202"; transcript_source "havana"; transcript_biotype "protein_coding"; exon_id "ENSDARE00000850436"; exon_version "1"; tag "cds_start_NF"; tag "mRNA_start_NF";	chr7	30624006	30624138
chr7	havana	CDS	30639137	30639226	gene_id "ENSDARG00000036179"; gene_version "7"; transcript_id "ENSDART00000173618"; transcript_version "2"; exon_number "2"; gene_name "myo1ea"; gene_source "ensembl_havana"; gene_biotype "protein_coding"; transcript_name "myo1ea-202"; transcript_source "havana"; transcript_biotype "protein_coding"; protein_id "ENSDARP00000142675"; protein_version "1"; tag "cds_start_NF"; tag "mRNA_start_NF";	chr7	30624006	30624138
chr7	havana	exon	30638856	30639054	gene_id "ENSDARG00000036179"; gene_version "7"; transcript_id "ENSDART00000173618"; transcript_version "2"; exon_number "3"; gene_name "myo1ea"; gene_source "ensembl_havana"; gene_biotype "protein_coding"; transcript_name "myo1ea-202"; transcript_source "havana"; transcript_biotype "protein_coding"; exon_id "ENSDARE00000378579"; exon_version "1"; tag "cds_start_NF"; tag "mRNA_start_NF";	chr7	30624006	30624138
chr7	havana	CDS	30638856	30639054	gene_id "ENSDARG00000036179"; gene_version "7"; transcript_id "ENSDART00000173618"; transcript_version "2"; exon_number "3"; gene_name "myo1ea"; gene_source "ensembl_havana"; gene_biotype "protein_coding"; transcript_name "myo1ea-202"; transcript_source "havana"; transcript_biotype "protein_coding"; protein_id "ENSDARP00000142675"; protein_version "1"; tag "cds_start_NF"; tag "mRNA_start_NF";	chr7	30624006	30624138
chr7	havana	exon	30635868	30636037	gene_id "ENSDARG00000036179"; gene_version "7"; transcript_id "ENSDART00000173618"; transcript_version "2"; exon_number "4"; gene_name "myo1ea"; gene_source "ensembl_havana"; gene_biotype "protein_coding"; transcript_name "myo1ea-202"; transcript_source "havana"; transcript_biotype "protein_coding"; exon_id "ENSDARE00000378578"; exon_version "3"; tag "cds_start_NF"; tag "mRNA_start_NF";	chr7	30624006	30624138
chr7	havana	CDS	30635868	30636037	gene_id "ENSDARG00000036179"; gene_version "7"; transcript_id "ENSDART00000173618"; transcript_version "2"; exon_number "4"; gene_name "myo1ea"; gene_source "ensembl_havana"; gene_biotype "protein_coding"; transcript_name "myo1ea-202"; transcript_source "havana"; transcript_biotype "protein_coding"; protein_id "ENSDARP00000142675"; protein_version "1"; tag "cds_start_NF"; tag "mRNA_start_NF";	chr7	30624006	30624138
chr7	havana	exon	30632950	30633263	gene_id "ENSDARG00000036179"; gene_version "7"; transcript_id "ENSDART00000173618"; transcript_version "2"; exon_number "5"; gene_name "myo1ea"; gene_source "ensembl_havana"; gene_biotype "protein_coding"; transcript_name "myo1ea-202"; transcript_source "havana"; transcript_biotype "protein_coding"; exon_id "ENSDARE00001232812"; exon_version "1"; tag "cds_start_NF"; tag "mRNA_start_NF";	chr7	30583596	30583696
chr7	havana	exon	30632950	30633263	gene_id "ENSDARG00000036179"; gene_version "7"; transcript_id "ENSDART00000173618"; transcript_version "2"; exon_number "5"; gene_name "myo1ea"; gene_source "ensembl_havana"; gene_biotype "protein_coding"; transcript_name "myo1ea-202"; transcript_source "havana"; transcript_biotype "protein_coding"; exon_id "ENSDARE00001232812"; exon_version "1"; tag "cds_start_NF"; tag "mRNA_start_NF";	chr7	30624006	30624138
chr7	havana	CDS	30633190	30633263	gene_id "ENSDARG00000036179"; gene_version "7"; transcript_id "ENSDART00000173618"; transcript_version "2"; exon_number "5"; gene_name "myo1ea"; gene_source "ensembl_havana"; gene_biotype "protein_coding"; transcript_name "myo1ea-202"; transcript_source "havana"; transcript_biotype "protein_coding"; protein_id "ENSDARP00000142675"; protein_version "1"; tag "cds_start_NF"; tag "mRNA_start_NF";	chr7	30583596	30583696
chr7	havana	CDS	30633190	30633263	gene_id "ENSDARG00000036179"; gene_version "7"; transcript_id "ENSDART00000173618"; transcript_version "2"; exon_number "5"; gene_name "myo1ea"; gene_source "ensembl_havana"; gene_biotype "protein_coding"; transcript_name "myo1ea-202"; transcript_source "havana"; transcript_biotype "protein_coding"; protein_id "ENSDARP00000142675"; protein_version "1"; tag "cds_start_NF"; tag "mRNA_start_NF";	chr7	30624006	30624138
chr7	havana	stop_codon	30633187	30633189	gene_id "ENSDARG00000036179"; gene_version "7"; transcript_id "ENSDART00000173618"; transcript_version "2"; exon_number "5"; gene_name "myo1ea"; gene_source "ensembl_havana"; gene_biotype "protein_coding"; transcript_name "myo1ea-202"; transcript_source "havana"; transcript_biotype "protein_coding"; tag "cds_start_NF"; tag "mRNA_start_NF";	chr7	30583596	30583696
chr7	havana	stop_codon	30633187	30633189	gene_id "ENSDARG00000036179"; gene_version "7"; transcript_id "ENSDART00000173618"; transcript_version "2"; exon_number "5"; gene_name "myo1ea"; gene_source "ensembl_havana"; gene_biotype "protein_coding"; transcript_name "myo1ea-202"; transcript_source "havana"; transcript_biotype "protein_coding"; tag "cds_start_NF"; tag "mRNA_start_NF";	chr7	30624006	30624138
chr7	havana	three_prime_utr	30632950	30633186	gene_id "ENSDARG00000036179"; gene_version "7"; transcript_id "ENSDART00000173618"; transcript_version "2"; gene_name "myo1ea"; gene_source "ensembl_havana"; gene_biotype "protein_coding"; transcript_name "myo1ea-202"; transcript_source "havana"; transcript_biotype "protein_coding"; tag "cds_start_NF"; tag "mRNA_start_NF";	chr7	30583596	30583696
chr7	havana	three_prime_utr	30632950	30633186	gene_id "ENSDARG00000036179"; gene_version "7"; transcript_id "ENSDART00000173618"; transcript_version "2"; gene_name "myo1ea"; gene_source "ensembl_havana"; gene_biotype "protein_coding"; transcript_name "myo1ea-202"; transcript_source "havana"; transcript_biotype "protein_coding"; tag "cds_start_NF"; tag "mRNA_start_NF";	chr7	30624006	30624138
chr7	ensembl	transcript	30633187	30677104	gene_id "ENSDARG00000036179"; gene_version "7"; transcript_id "ENSDART00000188360"; transcript_version "1"; gene_name "myo1ea"; gene_source "ensembl_havana"; gene_biotype "protein_coding"; transcript_name "myo1ea-204"; transcript_source "ensembl"; transcript_biotype "protein_coding";	chr7	30583596	30583696
chr7	ensembl	transcript	30633187	30677104	gene_id "ENSDARG00000036179"; gene_version "7"; transcript_id "ENSDART00000188360"; transcript_version "1"; gene_name "myo1ea"; gene_source "ensembl_havana"; gene_biotype "protein_coding"; transcript_name "myo1ea-204"; transcript_source "ensembl"; transcript_biotype "protein_coding";	chr7	30624006	30624138
chr7	ensembl	transcript	30633187	30677104	gene_id "ENSDARG00000036179"; gene_version "7"; transcript_id "ENSDART00000188360"; transcript_version "1"; gene_name "myo1ea"; gene_source "ensembl_havana"; gene_biotype "protein_coding"; transcript_name "myo1ea-204"; transcript_source "ensembl"; transcript_biotype "protein_coding";	chr7	30690525	30690625
chr7	ensembl	transcript	30633187	30677104	gene_id "ENSDARG00000036179"; gene_version "7"; transcript_id "ENSDART00000188360"; transcript_version "1"; gene_name "myo1ea"; gene_source "ensembl_havana"; gene_biotype "protein_coding"; transcript_name "myo1ea-204"; transcript_source "ensembl"; transcript_biotype "protein_coding";	chr7	30712467	30712567
chr7	ensembl	exon	30677060	30677104	gene_id "ENSDARG00000036179"; gene_version "7"; transcript_id "ENSDART00000188360"; transcript_version "1"; exon_number "1"; gene_name "myo1ea"; gene_source "ensembl_havana"; gene_biotype "protein_coding"; transcript_name "myo1ea-204"; transcript_source "ensembl"; transcript_biotype "protein_coding"; exon_id "ENSDARE00001308115"; exon_version "1";	chr7	30690525	30690625
chr7	ensembl	exon	30677060	30677104	gene_id "ENSDARG00000036179"; gene_version "7"; transcript_id "ENSDART00000188360"; transcript_version "1"; exon_number "1"; gene_name "myo1ea"; gene_source "ensembl_havana"; gene_biotype "protein_coding"; transcript_name "myo1ea-204"; transcript_source "ensembl"; transcript_biotype "protein_coding"; exon_id "ENSDARE00001308115"; exon_version "1";	chr7	30712467	30712567
chr7	ensembl	CDS	30677060	30677104	gene_id "ENSDARG00000036179"; gene_version "7"; transcript_id "ENSDART00000188360"; transcript_version "1"; exon_number "1"; gene_name "myo1ea"; gene_source "ensembl_havana"; gene_biotype "protein_coding"; transcript_name "myo1ea-204"; transcript_source "ensembl"; transcript_biotype "protein_coding"; protein_id "ENSDARP00000157042"; protein_version "1";	chr7	30690525	30690625
chr7	ensembl	CDS	30677060	30677104	gene_id "ENSDARG00000036179"; gene_version "7"; transcript_id "ENSDART00000188360"; transcript_version "1"; exon_number "1"; gene_name "myo1ea"; gene_source "ensembl_havana"; gene_biotype "protein_coding"; transcript_name "myo1ea-204"; transcript_source "ensembl"; transcript_biotype "protein_coding"; protein_id "ENSDARP00000157042"; protein_version "1";	chr7	30712467	30712567
chr7	ensembl	start_codon	30677102	30677104	gene_id "ENSDARG00000036179"; gene_version "7"; transcript_id "ENSDART00000188360"; transcript_version "1"; exon_number "1"; gene_name "myo1ea"; gene_source "ensembl_havana"; gene_biotype "protein_coding"; transcript_name "myo1ea-204"; transcript_source "ensembl"; transcript_biotype "protein_coding";	chr7	30690525	30690625
chr7	ensembl	start_codon	30677102	30677104	gene_id "ENSDARG00000036179"; gene_version "7"; transcript_id "ENSDART00000188360"; transcript_version "1"; exon_number "1"; gene_name "myo1ea"; gene_source "ensembl_havana"; gene_biotype "protein_coding"; transcript_name "myo1ea-204"; transcript_source "ensembl"; transcript_biotype "protein_coding";	chr7	30712467	30712567
chr7	ensembl	exon	30673891	30673980	gene_id "ENSDARG00000036179"; gene_version "7"; transcript_id "ENSDART00000188360"; transcript_version "1"; exon_number "2"; gene_name "myo1ea"; gene_source "ensembl_havana"; gene_biotype "protein_coding"; transcript_name "myo1ea-204"; transcript_source "ensembl"; transcript_biotype "protein_coding"; exon_id "ENSDARE00000973912"; exon_version "1";	chr7	30624006	30624138
chr7	ensembl	exon	30673891	30673980	gene_id "ENSDARG00000036179"; gene_version "7"; transcript_id "ENSDART00000188360"; transcript_version "1"; exon_number "2"; gene_name "myo1ea"; gene_source "ensembl_havana"; gene_biotype "protein_coding"; transcript_name "myo1ea-204"; transcript_source "ensembl"; transcript_biotype "protein_coding"; exon_id "ENSDARE00000973912"; exon_version "1";	chr7	30690525	30690625
chr7	ensembl	exon	30673891	30673980	gene_id "ENSDARG00000036179"; gene_version "7"; transcript_id "ENSDART00000188360"; transcript_version "1"; exon_number "2"; gene_name "myo1ea"; gene_source "ensembl_havana"; gene_biotype "protein_coding"; transcript_name "myo1ea-204"; transcript_source "ensembl"; transcript_biotype "protein_coding"; exon_id "ENSDARE00000973912"; exon_version "1";	chr7	30712467	30712567
chr7	ensembl	CDS	30673891	30673980	gene_id "ENSDARG00000036179"; gene_version "7"; transcript_id "ENSDART00000188360"; transcript_version "1"; exon_number "2"; gene_name "myo1ea"; gene_source "ensembl_havana"; gene_biotype "protein_coding"; transcript_name "myo1ea-204"; transcript_source "ensembl"; transcript_biotype "protein_coding"; protein_id "ENSDARP00000157042"; protein_version "1";	chr7	30624006	30624138
chr7	ensembl	CDS	30673891	30673980	gene_id "ENSDARG00000036179"; gene_version "7"; transcript_id "ENSDART00000188360"; transcript_version "1"; exon_number "2"; gene_name "myo1ea"; gene_source "ensembl_havana"; gene_biotype "protein_coding"; transcript_name "myo1ea-204"; transcript_source "ensembl"; transcript_biotype "protein_coding"; protein_id "ENSDARP00000157042"; protein_version "1";	chr7	30690525	30690625
chr7	ensembl	CDS	30673891	30673980	gene_id "ENSDARG00000036179"; gene_version "7"; transcript_id "ENSDART00000188360"; transcript_version "1"; exon_number "2"; gene_name "myo1ea"; gene_source "ensembl_havana"; gene_biotype "protein_coding"; transcript_name "myo1ea-204"; transcript_source "ensembl"; transcript_biotype "protein_coding"; protein_id "ENSDARP00000157042"; protein_version "1";	chr7	30712467	30712567
chr7	ensembl	exon	30671884	30672015	gene_id "ENSDARG00000036179"; gene_version "7"; transcript_id "ENSDART00000188360"; transcript_version "1"; exon_number "3"; gene_name "myo1ea"; gene_source "ensembl_havana"; gene_biotype "protein_coding"; transcript_name "myo1ea-204"; transcript_source "ensembl"; transcript_biotype "protein_coding"; exon_id "ENSDARE00000888598"; exon_version "1";	chr7	30624006	30624138
chr7	ensembl	exon	30671884	30672015	gene_id "ENSDARG00000036179"; gene_version "7"; transcript_id "ENSDART00000188360"; transcript_version "1"; exon_number "3"; gene_name "myo1ea"; gene_source "ensembl_havana"; gene_biotype "protein_coding"; transcript_name "myo1ea-204"; transcript_source "ensembl"; transcript_biotype "protein_coding"; exon_id "ENSDARE00000888598"; exon_version "1";	chr7	30690525	30690625
chr7	ensembl	exon	30671884	30672015	gene_id "ENSDARG00000036179"; gene_version "7"; transcript_id "ENSDART00000188360"; transcript_version "1"; exon_number "3"; gene_name "myo1ea"; gene_source "ensembl_havana"; gene_biotype "protein_coding"; transcript_name "myo1ea-204"; transcript_source "ensembl"; transcript_biotype "protein_coding"; exon_id "ENSDARE00000888598"; exon_version "1";	chr7	30712467	30712567
chr7	ensembl	CDS	30671884	30672015	gene_id "ENSDARG00000036179"; gene_version "7"; transcript_id "ENSDART00000188360"; transcript_version "1"; exon_number "3"; gene_name "myo1ea"; gene_source "ensembl_havana"; gene_biotype "protein_coding"; transcript_name "myo1ea-204"; transcript_source "ensembl"; transcript_biotype "protein_coding"; protein_id "ENSDARP00000157042"; protein_version "1";	chr7	30624006	30624138
chr7	ensembl	CDS	30671884	30672015	gene_id "ENSDARG00000036179"; gene_version "7"; transcript_id "ENSDART00000188360"; transcript_version "1"; exon_number "3"; gene_name "myo1ea"; gene_source "ensembl_havana"; gene_biotype "protein_coding"; transcript_name "myo1ea-204"; transcript_source "ensembl"; transcript_biotype "protein_coding"; protein_id "ENSDARP00000157042"; protein_version "1";	chr7	30690525	30690625
chr7	ensembl	CDS	30671884	30672015	gene_id "ENSDARG00000036179"; gene_version "7"; transcript_id "ENSDART00000188360"; transcript_version "1"; exon_number "3"; gene_name "myo1ea"; gene_source "ensembl_havana"; gene_biotype "protein_coding"; transcript_name "myo1ea-204"; transcript_source "ensembl"; transcript_biotype "protein_coding"; protein_id "ENSDARP00000157042"; protein_version "1";	chr7	30712467	30712567
chr7	ensembl	exon	30670728	30670862	gene_id "ENSDARG00000036179"; gene_version "7"; transcript_id "ENSDART00000188360"; transcript_version "1"; exon_number "4"; gene_name "myo1ea"; gene_source "ensembl_havana"; gene_biotype "protein_coding"; transcript_name "myo1ea-204"; transcript_source "ensembl"; transcript_biotype "protein_coding"; exon_id "ENSDARE00000934313"; exon_version "1";	chr7	30624006	30624138
chr7	ensembl	exon	30670728	30670862	gene_id "ENSDARG00000036179"; gene_version "7"; transcript_id "ENSDART00000188360"; transcript_version "1"; exon_number "4"; gene_name "myo1ea"; gene_source "ensembl_havana"; gene_biotype "protein_coding"; transcript_name "myo1ea-204"; transcript_source "ensembl"; transcript_biotype "protein_coding"; exon_id "ENSDARE00000934313"; exon_version "1";	chr7	30690525	30690625
chr7	ensembl	exon	30670728	30670862	gene_id "ENSDARG00000036179"; gene_version "7"; transcript_id "ENSDART00000188360"; transcript_version "1"; exon_number "4"; gene_name "myo1ea"; gene_source "ensembl_havana"; gene_biotype "protein_coding"; transcript_name "myo1ea-204"; transcript_source "ensembl"; transcript_biotype "protein_coding"; exon_id "ENSDARE00000934313"; exon_version "1";	chr7	30712467	30712567
chr7	ensembl	CDS	30670728	30670862	gene_id "ENSDARG00000036179"; gene_version "7"; transcript_id "ENSDART00000188360"; transcript_version "1"; exon_number "4"; gene_name "myo1ea"; gene_source "ensembl_havana"; gene_biotype "protein_coding"; transcript_name "myo1ea-204"; transcript_source "ensembl"; transcript_biotype "protein_coding"; protein_id "ENSDARP00000157042"; protein_version "1";	chr7	30624006	30624138
chr7	ensembl	CDS	30670728	30670862	gene_id "ENSDARG00000036179"; gene_version "7"; transcript_id "ENSDART00000188360"; transcript_version "1"; exon_number "4"; gene_name "myo1ea"; gene_source "ensembl_havana"; gene_biotype "protein_coding"; transcript_name "myo1ea-204"; transcript_source "ensembl"; transcript_biotype "protein_coding"; protein_id "ENSDARP00000157042"; protein_version "1";	chr7	30690525	30690625
chr7	ensembl	CDS	30670728	30670862	gene_id "ENSDARG00000036179"; gene_version "7"; transcript_id "ENSDART00000188360"; transcript_version "1"; exon_number "4"; gene_name "myo1ea"; gene_source "ensembl_havana"; gene_biotype "protein_coding"; transcript_name "myo1ea-204"; transcript_source "ensembl"; transcript_biotype "protein_coding"; protein_id "ENSDARP00000157042"; protein_version "1";	chr7	30712467	30712567
chr7	ensembl	exon	30670416	30670548	gene_id "ENSDARG00000036179"; gene_version "7"; transcript_id "ENSDART00000188360"; transcript_version "1"; exon_number "5"; gene_name "myo1ea"; gene_source "ensembl_havana"; gene_biotype "protein_coding"; transcript_name "myo1ea-204"; transcript_source "ensembl"; transcript_biotype "protein_coding"; exon_id "ENSDARE00000900565"; exon_version "1";	chr7	30624006	30624138
chr7	ensembl	exon	30670416	30670548	gene_id "ENSDARG00000036179"; gene_version "7"; transcript_id "ENSDART00000188360"; transcript_version "1"; exon_number "5"; gene_name "myo1ea"; gene_source "ensembl_havana"; gene_biotype "protein_coding"; transcript_name "myo1ea-204"; transcript_source "ensembl"; transcript_biotype "protein_coding"; exon_id "ENSDARE00000900565"; exon_version "1";	chr7	30690525	30690625
chr7	ensembl	exon	30670416	30670548	gene_id "ENSDARG00000036179"; gene_version "7"; transcript_id "ENSDART00000188360"; transcript_version "1"; exon_number "5"; gene_name "myo1ea"; gene_source "ensembl_havana"; gene_biotype "protein_coding"; transcript_name "myo1ea-204"; transcript_source "ensembl"; transcript_biotype "protein_coding"; exon_id "ENSDARE00000900565"; exon_version "1";	chr7	30712467	30712567
chr7	ensembl	CDS	30670416	30670548	gene_id "ENSDARG00000036179"; gene_version "7"; transcript_id "ENSDART00000188360"; transcript_version "1"; exon_number "5"; gene_name "myo1ea"; gene_source "ensembl_havana"; gene_biotype "protein_coding"; transcript_name "myo1ea-204"; transcript_source "ensembl"; transcript_biotype "protein_coding"; protein_id "ENSDARP00000157042"; protein_version "1";	chr7	30624006	30624138
chr7	ensembl	CDS	30670416	30670548	gene_id "ENSDARG00000036179"; gene_version "7"; transcript_id "ENSDART00000188360"; transcript_version "1"; exon_number "5"; gene_name "myo1ea"; gene_source "ensembl_havana"; gene_biotype "protein_coding"; transcript_name "myo1ea-204"; transcript_source "ensembl"; transcript_biotype "protein_coding"; protein_id "ENSDARP00000157042"; protein_version "1";	chr7	30690525	30690625
chr7	ensembl	CDS	30670416	30670548	gene_id "ENSDARG00000036179"; gene_version "7"; transcript_id "ENSDART00000188360"; transcript_version "1"; exon_number "5"; gene_name "myo1ea"; gene_source "ensembl_havana"; gene_biotype "protein_coding"; transcript_name "myo1ea-204"; transcript_source "ensembl"; transcript_biotype "protein_coding"; protein_id "ENSDARP00000157042"; protein_version "1";	chr7	30712467	30712567
chr7	ensembl	exon	30663894	30664090	gene_id "ENSDARG00000036179"; gene_version "7"; transcript_id "ENSDART00000188360"; transcript_version "1"; exon_number "6"; gene_name "myo1ea"; gene_source "ensembl_havana"; gene_biotype "protein_coding"; transcript_name "myo1ea-204"; transcript_source "ensembl"; transcript_biotype "protein_coding"; exon_id "ENSDARE00000946237"; exon_version "1";	chr7	30624006	30624138
chr7	ensembl	exon	30663894	30664090	gene_id "ENSDARG00000036179"; gene_version "7"; transcript_id "ENSDART00000188360"; transcript_version "1"; exon_number "6"; gene_name "myo1ea"; gene_source "ensembl_havana"; gene_biotype "protein_coding"; transcript_name "myo1ea-204"; transcript_source "ensembl"; transcript_biotype "protein_coding"; exon_id "ENSDARE00000946237"; exon_version "1";	chr7	30690525	30690625
chr7	ensembl	exon	30663894	30664090	gene_id "ENSDARG00000036179"; gene_version "7"; transcript_id "ENSDART00000188360"; transcript_version "1"; exon_number "6"; gene_name "myo1ea"; gene_source "ensembl_havana"; gene_biotype "protein_coding"; transcript_name "myo1ea-204"; transcript_source "ensembl"; transcript_biotype "protein_coding"; exon_id "ENSDARE00000946237"; exon_version "1";	chr7	30712467	30712567
chr7	ensembl	CDS	30663894	30664090	gene_id "ENSDARG00000036179"; gene_version "7"; transcript_id "ENSDART00000188360"; transcript_version "1"; exon_number "6"; gene_name "myo1ea"; gene_source "ensembl_havana"; gene_biotype "protein_coding"; transcript_name "myo1ea-204"; transcript_source "ensembl"; transcript_biotype "protein_coding"; protein_id "ENSDARP00000157042"; protein_version "1";	chr7	30624006	30624138
chr7	ensembl	CDS	30663894	30664090	gene_id "ENSDARG00000036179"; gene_version "7"; transcript_id "ENSDART00000188360"; transcript_version "1"; exon_number "6"; gene_name "myo1ea"; gene_source "ensembl_havana"; gene_biotype "protein_coding"; transcript_name "myo1ea-204"; transcript_source "ensembl"; transcript_biotype "protein_coding"; protein_id "ENSDARP00000157042"; protein_version "1";	chr7	30690525	30690625
chr7	ensembl	CDS	30663894	30664090	gene_id "ENSDARG00000036179"; gene_version "7"; transcript_id "ENSDART00000188360"; transcript_version "1"; exon_number "6"; gene_name "myo1ea"; gene_source "ensembl_havana"; gene_biotype "protein_coding"; transcript_name "myo1ea-204"; transcript_source "ensembl"; transcript_biotype "protein_coding"; protein_id "ENSDARP00000157042"; protein_version "1";	chr7	30712467	30712567
chr7	ensembl	exon	30663726	30663806	gene_id "ENSDARG00000036179"; gene_version "7"; transcript_id "ENSDART00000188360"; transcript_version "1"; exon_number "7"; gene_name "myo1ea"; gene_source "ensembl_havana"; gene_biotype "protein_coding"; transcript_name "myo1ea-204"; transcript_source "ensembl"; transcript_biotype "protein_coding"; exon_id "ENSDARE00000981592"; exon_version "1";	chr7	30624006	30624138
chr7	ensembl	exon	30663726	30663806	gene_id "ENSDARG00000036179"; gene_version "7"; transcript_id "ENSDART00000188360"; transcript_version "1"; exon_number "7"; gene_name "myo1ea"; gene_source "ensembl_havana"; gene_biotype "protein_coding"; transcript_name "myo1ea-204"; transcript_source "ensembl"; transcript_biotype "protein_coding"; exon_id "ENSDARE00000981592"; exon_version "1";	chr7	30690525	30690625
chr7	ensembl	exon	30663726	30663806	gene_id "ENSDARG00000036179"; gene_version "7"; transcript_id "ENSDART00000188360"; transcript_version "1"; exon_number "7"; gene_name "myo1ea"; gene_source "ensembl_havana"; gene_biotype "protein_coding"; transcript_name "myo1ea-204"; transcript_source "ensembl"; transcript_biotype "protein_coding"; exon_id "ENSDARE00000981592"; exon_version "1";	chr7	30712467	30712567
chr7	ensembl	CDS	30663726	30663806	gene_id "ENSDARG00000036179"; gene_version "7"; transcript_id "ENSDART00000188360"; transcript_version "1"; exon_number "7"; gene_name "myo1ea"; gene_source "ensembl_havana"; gene_biotype "protein_coding"; transcript_name "myo1ea-204"; transcript_source "ensembl"; transcript_biotype "protein_coding"; protein_id "ENSDARP00000157042"; protein_version "1";	chr7	30624006	30624138
chr7	ensembl	CDS	30663726	30663806	gene_id "ENSDARG00000036179"; gene_version "7"; transcript_id "ENSDART00000188360"; transcript_version "1"; exon_number "7"; gene_name "myo1ea"; gene_source "ensembl_havana"; gene_biotype "protein_coding"; transcript_name "myo1ea-204"; transcript_source "ensembl"; transcript_biotype "protein_coding"; protein_id "ENSDARP00000157042"; protein_version "1";	chr7	30690525	30690625
chr7	ensembl	CDS	30663726	30663806	gene_id "ENSDARG00000036179"; gene_version "7"; transcript_id "ENSDART00000188360"; transcript_version "1"; exon_number "7"; gene_name "myo1ea"; gene_source "ensembl_havana"; gene_biotype "protein_coding"; transcript_name "myo1ea-204"; transcript_source "ensembl"; transcript_biotype "protein_coding"; protein_id "ENSDARP00000157042"; protein_version "1";	chr7	30712467	30712567
chr7	ensembl	exon	30663181	30663267	gene_id "ENSDARG00000036179"; gene_version "7"; transcript_id "ENSDART00000188360"; transcript_version "1"; exon_number "8"; gene_name "myo1ea"; gene_source "ensembl_havana"; gene_biotype "protein_coding"; transcript_name "myo1ea-204"; transcript_source "ensembl"; transcript_biotype "protein_coding"; exon_id "ENSDARE00000967298"; exon_version "1";	chr7	30624006	30624138
chr7	ensembl	exon	30663181	30663267	gene_id "ENSDARG00000036179"; gene_version "7"; transcript_id "ENSDART00000188360"; transcript_version "1"; exon_number "8"; gene_name "myo1ea"; gene_source "ensembl_havana"; gene_biotype "protein_coding"; transcript_name "myo1ea-204"; transcript_source "ensembl"; transcript_biotype "protein_coding"; exon_id "ENSDARE00000967298"; exon_version "1";	chr7	30690525	30690625
chr7	ensembl	exon	30663181	30663267	gene_id "ENSDARG00000036179"; gene_version "7"; transcript_id "ENSDART00000188360"; transcript_version "1"; exon_number "8"; gene_name "myo1ea"; gene_source "ensembl_havana"; gene_biotype "protein_coding"; transcript_name "myo1ea-204"; transcript_source "ensembl"; transcript_biotype "protein_coding"; exon_id "ENSDARE00000967298"; exon_version "1";	chr7	30712467	30712567
chr7	ensembl	CDS	30663181	30663267	gene_id "ENSDARG00000036179"; gene_version "7"; transcript_id "ENSDART00000188360"; transcript_version "1"; exon_number "8"; gene_name "myo1ea"; gene_source "ensembl_havana"; gene_biotype "protein_coding"; transcript_name "myo1ea-204"; transcript_source "ensembl"; transcript_biotype "protein_coding"; protein_id "ENSDARP00000157042"; protein_version "1";	chr7	30624006	30624138
chr7	ensembl	CDS	30663181	30663267	gene_id "ENSDARG00000036179"; gene_version "7"; transcript_id "ENSDART00000188360"; transcript_version "1"; exon_number "8"; gene_name "myo1ea"; gene_source "ensembl_havana"; gene_biotype "protein_coding"; transcript_name "myo1ea-204"; transcript_source "ensembl"; transcript_biotype "protein_coding"; protein_id "ENSDARP00000157042"; protein_version "1";	chr7	30690525	30690625
chr7	ensembl	CDS	30663181	30663267	gene_id "ENSDARG00000036179"; gene_version "7"; transcript_id "ENSDART00000188360"; transcript_version "1"; exon_number "8"; gene_name "myo1ea"; gene_source "ensembl_havana"; gene_biotype "protein_coding"; transcript_name "myo1ea-204"; transcript_source "ensembl"; transcript_biotype "protein_coding"; protein_id "ENSDARP00000157042"; protein_version "1";	chr7	30712467	30712567
chr7	ensembl	exon	30661323	30661409	gene_id "ENSDARG00000036179"; gene_version "7"; transcript_id "ENSDART00000188360"; transcript_version "1"; exon_number "9"; gene_name "myo1ea"; gene_source "ensembl_havana"; gene_biotype "protein_coding"; transcript_name "myo1ea-204"; transcript_source "ensembl"; transcript_biotype "protein_coding"; exon_id "ENSDARE00000378592"; exon_version "3";	chr7	30624006	30624138
chr7	ensembl	exon	30661323	30661409	gene_id "ENSDARG00000036179"; gene_version "7"; transcript_id "ENSDART00000188360"; transcript_version "1"; exon_number "9"; gene_name "myo1ea"; gene_source "ensembl_havana"; gene_biotype "protein_coding"; transcript_name "myo1ea-204"; transcript_source "ensembl"; transcript_biotype "protein_coding"; exon_id "ENSDARE00000378592"; exon_version "3";	chr7	30690525	30690625
chr7	ensembl	CDS	30661323	30661409	gene_id "ENSDARG00000036179"; gene_version "7"; transcript_id "ENSDART00000188360"; transcript_version "1"; exon_number "9"; gene_name "myo1ea"; gene_source "ensembl_havana"; gene_biotype "protein_coding"; transcript_name "myo1ea-204"; transcript_source "ensembl"; transcript_biotype "protein_coding"; protein_id "ENSDARP00000157042"; protein_version "1";	chr7	30624006	30624138
chr7	ensembl	CDS	30661323	30661409	gene_id "ENSDARG00000036179"; gene_version "7"; transcript_id "ENSDART00000188360"; transcript_version "1"; exon_number "9"; gene_name "myo1ea"; gene_source "ensembl_havana"; gene_biotype "protein_coding"; transcript_name "myo1ea-204"; transcript_source "ensembl"; transcript_biotype "protein_coding"; protein_id "ENSDARP00000157042"; protein_version "1";	chr7	30690525	30690625
chr7	ensembl	exon	30660214	30660381	gene_id "ENSDARG00000036179"; gene_version "7"; transcript_id "ENSDART00000188360"; transcript_version "1"; exon_number "10"; gene_name "myo1ea"; gene_source "ensembl_havana"; gene_biotype "protein_coding"; transcript_name "myo1ea-204"; transcript_source "ensembl"; transcript_biotype "protein_coding"; exon_id "ENSDARE00000378591"; exon_version "1";	chr7	30624006	30624138
chr7	ensembl	exon	30660214	30660381	gene_id "ENSDARG00000036179"; gene_version "7"; transcript_id "ENSDART00000188360"; transcript_version "1"; exon_number "10"; gene_name "myo1ea"; gene_source "ensembl_havana"; gene_biotype "protein_coding"; transcript_name "myo1ea-204"; transcript_source "ensembl"; transcript_biotype "protein_coding"; exon_id "ENSDARE00000378591"; exon_version "1";	chr7	30690525	30690625
chr7	ensembl	CDS	30660214	30660381	gene_id "ENSDARG00000036179"; gene_version "7"; transcript_id "ENSDART00000188360"; transcript_version "1"; exon_number "10"; gene_name "myo1ea"; gene_source "ensembl_havana"; gene_biotype "protein_coding"; transcript_name "myo1ea-204"; transcript_source "ensembl"; transcript_biotype "protein_coding"; protein_id "ENSDARP00000157042"; protein_version "1";	chr7	30624006	30624138
chr7	ensembl	CDS	30660214	30660381	gene_id "ENSDARG00000036179"; gene_version "7"; transcript_id "ENSDART00000188360"; transcript_version "1"; exon_number "10"; gene_name "myo1ea"; gene_source "ensembl_havana"; gene_biotype "protein_coding"; transcript_name "myo1ea-204"; transcript_source "ensembl"; transcript_biotype "protein_coding"; protein_id "ENSDARP00000157042"; protein_version "1";	chr7	30690525	30690625
chr7	ensembl	exon	30658439	30658524	gene_id "ENSDARG00000036179"; gene_version "7"; transcript_id "ENSDART00000188360"; transcript_version "1"; exon_number "11"; gene_name "myo1ea"; gene_source "ensembl_havana"; gene_biotype "protein_coding"; transcript_name "myo1ea-204"; transcript_source "ensembl"; transcript_biotype "protein_coding"; exon_id "ENSDARE00000378590"; exon_version "1";	chr7	30624006	30624138
chr7	ensembl	exon	30658439	30658524	gene_id "ENSDARG00000036179"; gene_version "7"; transcript_id "ENSDART00000188360"; transcript_version "1"; exon_number "11"; gene_name "myo1ea"; gene_source "ensembl_havana"; gene_biotype "protein_coding"; transcript_name "myo1ea-204"; transcript_source "ensembl"; transcript_biotype "protein_coding"; exon_id "ENSDARE00000378590"; exon_version "1";	chr7	30690525	30690625
chr7	ensembl	CDS	30658439	30658524	gene_id "ENSDARG00000036179"; gene_version "7"; transcript_id "ENSDART00000188360"; transcript_version "1"; exon_number "11"; gene_name "myo1ea"; gene_source "ensembl_havana"; gene_biotype "protein_coding"; transcript_name "myo1ea-204"; transcript_source "ensembl"; transcript_biotype "protein_coding"; protein_id "ENSDARP00000157042"; protein_version "1";	chr7	30624006	30624138
chr7	ensembl	CDS	30658439	30658524	gene_id "ENSDARG00000036179"; gene_version "7"; transcript_id "ENSDART00000188360"; transcript_version "1"; exon_number "11"; gene_name "myo1ea"; gene_source "ensembl_havana"; gene_biotype "protein_coding"; transcript_name "myo1ea-204"; transcript_source "ensembl"; transcript_biotype "protein_coding"; protein_id "ENSDARP00000157042"; protein_version "1";	chr7	30690525	30690625
chr7	ensembl	exon	30654792	30654873	gene_id "ENSDARG00000036179"; gene_version "7"; transcript_id "ENSDART00000188360"; transcript_version "1"; exon_number "12"; gene_name "myo1ea"; gene_source "ensembl_havana"; gene_biotype "protein_coding"; transcript_name "myo1ea-204"; transcript_source "ensembl"; transcript_biotype "protein_coding"; exon_id "ENSDARE00000378589"; exon_version "1";	chr7	30624006	30624138
chr7	ensembl	exon	30654792	30654873	gene_id "ENSDARG00000036179"; gene_version "7"; transcript_id "ENSDART00000188360"; transcript_version "1"; exon_number "12"; gene_name "myo1ea"; gene_source "ensembl_havana"; gene_biotype "protein_coding"; transcript_name "myo1ea-204"; transcript_source "ensembl"; transcript_biotype "protein_coding"; exon_id "ENSDARE00000378589"; exon_version "1";	chr7	30690525	30690625
chr7	ensembl	CDS	30654792	30654873	gene_id "ENSDARG00000036179"; gene_version "7"; transcript_id "ENSDART00000188360"; transcript_version "1"; exon_number "12"; gene_name "myo1ea"; gene_source "ensembl_havana"; gene_biotype "protein_coding"; transcript_name "myo1ea-204"; transcript_source "ensembl"; transcript_biotype "protein_coding"; protein_id "ENSDARP00000157042"; protein_version "1";	chr7	30624006	30624138
chr7	ensembl	CDS	30654792	30654873	gene_id "ENSDARG00000036179"; gene_version "7"; transcript_id "ENSDART00000188360"; transcript_version "1"; exon_number "12"; gene_name "myo1ea"; gene_source "ensembl_havana"; gene_biotype "protein_coding"; transcript_name "myo1ea-204"; transcript_source "ensembl"; transcript_biotype "protein_coding"; protein_id "ENSDARP00000157042"; protein_version "1";	chr7	30690525	30690625
chr7	ensembl	exon	30653952	30654058	gene_id "ENSDARG00000036179"; gene_version "7"; transcript_id "ENSDART00000188360"; transcript_version "1"; exon_number "13"; gene_name "myo1ea"; gene_source "ensembl_havana"; gene_biotype "protein_coding"; transcript_name "myo1ea-204"; transcript_source "ensembl"; transcript_biotype "protein_coding"; exon_id "ENSDARE00000378588"; exon_version "1";	chr7	30624006	30624138
chr7	ensembl	exon	30653952	30654058	gene_id "ENSDARG00000036179"; gene_version "7"; transcript_id "ENSDART00000188360"; transcript_version "1"; exon_number "13"; gene_name "myo1ea"; gene_source "ensembl_havana"; gene_biotype "protein_coding"; transcript_name "myo1ea-204"; transcript_source "ensembl"; transcript_biotype "protein_coding"; exon_id "ENSDARE00000378588"; exon_version "1";	chr7	30690525	30690625
chr7	ensembl	CDS	30653952	30654058	gene_id "ENSDARG00000036179"; gene_version "7"; transcript_id "ENSDART00000188360"; transcript_version "1"; exon_number "13"; gene_name "myo1ea"; gene_source "ensembl_havana"; gene_biotype "protein_coding"; transcript_name "myo1ea-204"; transcript_source "ensembl"; transcript_biotype "protein_coding"; protein_id "ENSDARP00000157042"; protein_version "1";	chr7	30624006	30624138
chr7	ensembl	CDS	30653952	30654058	gene_id "ENSDARG00000036179"; gene_version "7"; transcript_id "ENSDART00000188360"; transcript_version "1"; exon_number "13"; gene_name "myo1ea"; gene_source "ensembl_havana"; gene_biotype "protein_coding"; transcript_name "myo1ea-204"; transcript_source "ensembl"; transcript_biotype "protein_coding"; protein_id "ENSDARP00000157042"; protein_version "1";	chr7	30690525	30690625
chr7	ensembl	exon	30652966	30653064	gene_id "ENSDARG00000036179"; gene_version "7"; transcript_id "ENSDART00000188360"; transcript_version "1"; exon_number "14"; gene_name "myo1ea"; gene_source "ensembl_havana"; gene_biotype "protein_coding"; transcript_name "myo1ea-204"; transcript_source "ensembl"; transcript_biotype "protein_coding"; exon_id "ENSDARE00000378587"; exon_version "1";	chr7	30624006	30624138
chr7	ensembl	exon	30652966	30653064	gene_id "ENSDARG00000036179"; gene_version "7"; transcript_id "ENSDART00000188360"; transcript_version "1"; exon_number "14"; gene_name "myo1ea"; gene_source "ensembl_havana"; gene_biotype "protein_coding"; transcript_name "myo1ea-204"; transcript_source "ensembl"; transcript_biotype "protein_coding"; exon_id "ENSDARE00000378587"; exon_version "1";	chr7	30690525	30690625
chr7	ensembl	CDS	30652966	30653064	gene_id "ENSDARG00000036179"; gene_version "7"; transcript_id "ENSDART00000188360"; transcript_version "1"; exon_number "14"; gene_name "myo1ea"; gene_source "ensembl_havana"; gene_biotype "protein_coding"; transcript_name "myo1ea-204"; transcript_source "ensembl"; transcript_biotype "protein_coding"; protein_id "ENSDARP00000157042"; protein_version "1";	chr7	30624006	30624138
chr7	ensembl	CDS	30652966	30653064	gene_id "ENSDARG00000036179"; gene_version "7"; transcript_id "ENSDART00000188360"; transcript_version "1"; exon_number "14"; gene_name "myo1ea"; gene_source "ensembl_havana"; gene_biotype "protein_coding"; transcript_name "myo1ea-204"; transcript_source "ensembl"; transcript_biotype "protein_coding"; protein_id "ENSDARP00000157042"; protein_version "1";	chr7	30690525	30690625
chr7	ensembl	exon	30652249	30652393	gene_id "ENSDARG00000036179"; gene_version "7"; transcript_id "ENSDART00000188360"; transcript_version "1"; exon_number "15"; gene_name "myo1ea"; gene_source "ensembl_havana"; gene_biotype "protein_coding"; transcript_name "myo1ea-204"; transcript_source "ensembl"; transcript_biotype "protein_coding"; exon_id "ENSDARE00000378586"; exon_version "1";	chr7	30624006	30624138
chr7	ensembl	exon	30652249	30652393	gene_id "ENSDARG00000036179"; gene_version "7"; transcript_id "ENSDART00000188360"; transcript_version "1"; exon_number "15"; gene_name "myo1ea"; gene_source "ensembl_havana"; gene_biotype "protein_coding"; transcript_name "myo1ea-204"; transcript_source "ensembl"; transcript_biotype "protein_coding"; exon_id "ENSDARE00000378586"; exon_version "1";	chr7	30690525	30690625
chr7	ensembl	CDS	30652249	30652393	gene_id "ENSDARG00000036179"; gene_version "7"; transcript_id "ENSDART00000188360"; transcript_version "1"; exon_number "15"; gene_name "myo1ea"; gene_source "ensembl_havana"; gene_biotype "protein_coding"; transcript_name "myo1ea-204"; transcript_source "ensembl"; transcript_biotype "protein_coding"; protein_id "ENSDARP00000157042"; protein_version "1";	chr7	30624006	30624138
chr7	ensembl	CDS	30652249	30652393	gene_id "ENSDARG00000036179"; gene_version "7"; transcript_id "ENSDART00000188360"; transcript_version "1"; exon_number "15"; gene_name "myo1ea"; gene_source "ensembl_havana"; gene_biotype "protein_coding"; transcript_name "myo1ea-204"; transcript_source "ensembl"; transcript_biotype "protein_coding"; protein_id "ENSDARP00000157042"; protein_version "1";	chr7	30690525	30690625
chr7	ensembl	exon	30646119	30646233	gene_id "ENSDARG00000036179"; gene_version "7"; transcript_id "ENSDART00000188360"; transcript_version "1"; exon_number "16"; gene_name "myo1ea"; gene_source "ensembl_havana"; gene_biotype "protein_coding"; transcript_name "myo1ea-204"; transcript_source "ensembl"; transcript_biotype "protein_coding"; exon_id "ENSDARE00000378585"; exon_version "1";	chr7	30624006	30624138
chr7	ensembl	exon	30646119	30646233	gene_id "ENSDARG00000036179"; gene_version "7"; transcript_id "ENSDART00000188360"; transcript_version "1"; exon_number "16"; gene_name "myo1ea"; gene_source "ensembl_havana"; gene_biotype "protein_coding"; transcript_name "myo1ea-204"; transcript_source "ensembl"; transcript_biotype "protein_coding"; exon_id "ENSDARE00000378585"; exon_version "1";	chr7	30690525	30690625
chr7	ensembl	CDS	30646119	30646233	gene_id "ENSDARG00000036179"; gene_version "7"; transcript_id "ENSDART00000188360"; transcript_version "1"; exon_number "16"; gene_name "myo1ea"; gene_source "ensembl_havana"; gene_biotype "protein_coding"; transcript_name "myo1ea-204"; transcript_source "ensembl"; transcript_biotype "protein_coding"; protein_id "ENSDARP00000157042"; protein_version "1";	chr7	30624006	30624138
chr7	ensembl	CDS	30646119	30646233	gene_id "ENSDARG00000036179"; gene_version "7"; transcript_id "ENSDART00000188360"; transcript_version "1"; exon_number "16"; gene_name "myo1ea"; gene_source "ensembl_havana"; gene_biotype "protein_coding"; transcript_name "myo1ea-204"; transcript_source "ensembl"; transcript_biotype "protein_coding"; protein_id "ENSDARP00000157042"; protein_version "1";	chr7	30690525	30690625
chr7	ensembl	exon	30644247	30644416	gene_id "ENSDARG00000036179"; gene_version "7"; transcript_id "ENSDART00000188360"; transcript_version "1"; exon_number "17"; gene_name "myo1ea"; gene_source "ensembl_havana"; gene_biotype "protein_coding"; transcript_name "myo1ea-204"; transcript_source "ensembl"; transcript_biotype "protein_coding"; exon_id "ENSDARE00000378584"; exon_version "1";	chr7	30624006	30624138
chr7	ensembl	exon	30644247	30644416	gene_id "ENSDARG00000036179"; gene_version "7"; transcript_id "ENSDART00000188360"; transcript_version "1"; exon_number "17"; gene_name "myo1ea"; gene_source "ensembl_havana"; gene_biotype "protein_coding"; transcript_name "myo1ea-204"; transcript_source "ensembl"; transcript_biotype "protein_coding"; exon_id "ENSDARE00000378584"; exon_version "1";	chr7	30690525	30690625
chr7	ensembl	CDS	30644247	30644416	gene_id "ENSDARG00000036179"; gene_version "7"; transcript_id "ENSDART00000188360"; transcript_version "1"; exon_number "17"; gene_name "myo1ea"; gene_source "ensembl_havana"; gene_biotype "protein_coding"; transcript_name "myo1ea-204"; transcript_source "ensembl"; transcript_biotype "protein_coding"; protein_id "ENSDARP00000157042"; protein_version "1";	chr7	30624006	30624138
chr7	ensembl	CDS	30644247	30644416	gene_id "ENSDARG00000036179"; gene_version "7"; transcript_id "ENSDART00000188360"; transcript_version "1"; exon_number "17"; gene_name "myo1ea"; gene_source "ensembl_havana"; gene_biotype "protein_coding"; transcript_name "myo1ea-204"; transcript_source "ensembl"; transcript_biotype "protein_coding"; protein_id "ENSDARP00000157042"; protein_version "1";	chr7	30690525	30690625
chr7	ensembl	exon	30643993	30644138	gene_id "ENSDARG00000036179"; gene_version "7"; transcript_id "ENSDART00000188360"; transcript_version "1"; exon_number "18"; gene_name "myo1ea"; gene_source "ensembl_havana"; gene_biotype "protein_coding"; transcript_name "myo1ea-204"; transcript_source "ensembl"; transcript_biotype "protein_coding"; exon_id "ENSDARE00000378583"; exon_version "1";	chr7	30624006	30624138
chr7	ensembl	exon	30643993	30644138	gene_id "ENSDARG00000036179"; gene_version "7"; transcript_id "ENSDART00000188360"; transcript_version "1"; exon_number "18"; gene_name "myo1ea"; gene_source "ensembl_havana"; gene_biotype "protein_coding"; transcript_name "myo1ea-204"; transcript_source "ensembl"; transcript_biotype "protein_coding"; exon_id "ENSDARE00000378583"; exon_version "1";	chr7	30690525	30690625
chr7	ensembl	CDS	30643993	30644138	gene_id "ENSDARG00000036179"; gene_version "7"; transcript_id "ENSDART00000188360"; transcript_version "1"; exon_number "18"; gene_name "myo1ea"; gene_source "ensembl_havana"; gene_biotype "protein_coding"; transcript_name "myo1ea-204"; transcript_source "ensembl"; transcript_biotype "protein_coding"; protein_id "ENSDARP00000157042"; protein_version "1";	chr7	30624006	30624138
chr7	ensembl	CDS	30643993	30644138	gene_id "ENSDARG00000036179"; gene_version "7"; transcript_id "ENSDART00000188360"; transcript_version "1"; exon_number "18"; gene_name "myo1ea"; gene_source "ensembl_havana"; gene_biotype "protein_coding"; transcript_name "myo1ea-204"; transcript_source "ensembl"; transcript_biotype "protein_coding"; protein_id "ENSDARP00000157042"; protein_version "1";	chr7	30690525	30690625
chr7	ensembl	exon	30641077	30641223	gene_id "ENSDARG00000036179"; gene_version "7"; transcript_id "ENSDART00000188360"; transcript_version "1"; exon_number "19"; gene_name "myo1ea"; gene_source "ensembl_havana"; gene_biotype "protein_coding"; transcript_name "myo1ea-204"; transcript_source "ensembl"; transcript_biotype "protein_coding"; exon_id "ENSDARE00000378582"; exon_version "1";	chr7	30624006	30624138
chr7	ensembl	exon	30641077	30641223	gene_id "ENSDARG00000036179"; gene_version "7"; transcript_id "ENSDART00000188360"; transcript_version "1"; exon_number "19"; gene_name "myo1ea"; gene_source "ensembl_havana"; gene_biotype "protein_coding"; transcript_name "myo1ea-204"; transcript_source "ensembl"; transcript_biotype "protein_coding"; exon_id "ENSDARE00000378582"; exon_version "1";	chr7	30690525	30690625
chr7	ensembl	CDS	30641077	30641223	gene_id "ENSDARG00000036179"; gene_version "7"; transcript_id "ENSDART00000188360"; transcript_version "1"; exon_number "19"; gene_name "myo1ea"; gene_source "ensembl_havana"; gene_biotype "protein_coding"; transcript_name "myo1ea-204"; transcript_source "ensembl"; transcript_biotype "protein_coding"; protein_id "ENSDARP00000157042"; protein_version "1";	chr7	30624006	30624138
chr7	ensembl	CDS	30641077	30641223	gene_id "ENSDARG00000036179"; gene_version "7"; transcript_id "ENSDART00000188360"; transcript_version "1"; exon_number "19"; gene_name "myo1ea"; gene_source "ensembl_havana"; gene_biotype "protein_coding"; transcript_name "myo1ea-204"; transcript_source "ensembl"; transcript_biotype "protein_coding"; protein_id "ENSDARP00000157042"; protein_version "1";	chr7	30690525	30690625
chr7	ensembl	exon	30639342	30639499	gene_id "ENSDARG00000036179"; gene_version "7"; transcript_id "ENSDART00000188360"; transcript_version "1"; exon_number "20"; gene_name "myo1ea"; gene_source "ensembl_havana"; gene_biotype "protein_coding"; transcript_name "myo1ea-204"; transcript_source "ensembl"; transcript_biotype "protein_coding"; exon_id "ENSDARE00000378581"; exon_version "1";	chr7	30624006	30624138
chr7	ensembl	CDS	30639342	30639499	gene_id "ENSDARG00000036179"; gene_version "7"; transcript_id "ENSDART00000188360"; transcript_version "1"; exon_number "20"; gene_name "myo1ea"; gene_source "ensembl_havana"; gene_biotype "protein_coding"; transcript_name "myo1ea-204"; transcript_source "ensembl"; transcript_biotype "protein_coding"; protein_id "ENSDARP00000157042"; protein_version "1";	chr7	30624006	30624138
chr7	ensembl	exon	30639137	30639226	gene_id "ENSDARG00000036179"; gene_version "7"; transcript_id "ENSDART00000188360"; transcript_version "1"; exon_number "21"; gene_name "myo1ea"; gene_source "ensembl_havana"; gene_biotype "protein_coding"; transcript_name "myo1ea-204"; transcript_source "ensembl"; transcript_biotype "protein_coding"; exon_id "ENSDARE00000850436"; exon_version "1";	chr7	30624006	30624138
chr7	ensembl	CDS	30639137	30639226	gene_id "ENSDARG00000036179"; gene_version "7"; transcript_id "ENSDART00000188360"; transcript_version "1"; exon_number "21"; gene_name "myo1ea"; gene_source "ensembl_havana"; gene_biotype "protein_coding"; transcript_name "myo1ea-204"; transcript_source "ensembl"; transcript_biotype "protein_coding"; protein_id "ENSDARP00000157042"; protein_version "1";	chr7	30624006	30624138
chr7	ensembl	exon	30638856	30639054	gene_id "ENSDARG00000036179"; gene_version "7"; transcript_id "ENSDART00000188360"; transcript_version "1"; exon_number "22"; gene_name "myo1ea"; gene_source "ensembl_havana"; gene_biotype "protein_coding"; transcript_name "myo1ea-204"; transcript_source "ensembl"; transcript_biotype "protein_coding"; exon_id "ENSDARE00000378579"; exon_version "1";	chr7	30624006	30624138
chr7	ensembl	CDS	30638856	30639054	gene_id "ENSDARG00000036179"; gene_version "7"; transcript_id "ENSDART00000188360"; transcript_version "1"; exon_number "22"; gene_name "myo1ea"; gene_source "ensembl_havana"; gene_biotype "protein_coding"; transcript_name "myo1ea-204"; transcript_source "ensembl"; transcript_biotype "protein_coding"; protein_id "ENSDARP00000157042"; protein_version "1";	chr7	30624006	30624138
chr7	ensembl	exon	30635868	30636037	gene_id "ENSDARG00000036179"; gene_version "7"; transcript_id "ENSDART00000188360"; transcript_version "1"; exon_number "23"; gene_name "myo1ea"; gene_source "ensembl_havana"; gene_biotype "protein_coding"; transcript_name "myo1ea-204"; transcript_source "ensembl"; transcript_biotype "protein_coding"; exon_id "ENSDARE00000378578"; exon_version "3";	chr7	30624006	30624138
chr7	ensembl	CDS	30635868	30636037	gene_id "ENSDARG00000036179"; gene_version "7"; transcript_id "ENSDART00000188360"; transcript_version "1"; exon_number "23"; gene_name "myo1ea"; gene_source "ensembl_havana"; gene_biotype "protein_coding"; transcript_name "myo1ea-204"; transcript_source "ensembl"; transcript_biotype "protein_coding"; protein_id "ENSDARP00000157042"; protein_version "1";	chr7	30624006	30624138
chr7	ensembl	exon	30633187	30633263	gene_id "ENSDARG00000036179"; gene_version "7"; transcript_id "ENSDART00000188360"; transcript_version "1"; exon_number "24"; gene_name "myo1ea"; gene_source "ensembl_havana"; gene_biotype "protein_coding"; transcript_name "myo1ea-204"; transcript_source "ensembl"; transcript_biotype "protein_coding"; exon_id "ENSDARE00001267115"; exon_version "1";	chr7	30583596	30583696
chr7	ensembl	exon	30633187	30633263	gene_id "ENSDARG00000036179"; gene_version "7"; transcript_id "ENSDART00000188360"; transcript_version "1"; exon_number "24"; gene_name "myo1ea"; gene_source "ensembl_havana"; gene_biotype "protein_coding"; transcript_name "myo1ea-204"; transcript_source "ensembl"; transcript_biotype "protein_coding"; exon_id "ENSDARE00001267115"; exon_version "1";	chr7	30624006	30624138
chr7	ensembl	CDS	30633190	30633263	gene_id "ENSDARG00000036179"; gene_version "7"; transcript_id "ENSDART00000188360"; transcript_version "1"; exon_number "24"; gene_name "myo1ea"; gene_source "ensembl_havana"; gene_biotype "protein_coding"; transcript_name "myo1ea-204"; transcript_source "ensembl"; transcript_biotype "protein_coding"; protein_id "ENSDARP00000157042"; protein_version "1";	chr7	30583596	30583696
chr7	ensembl	CDS	30633190	30633263	gene_id "ENSDARG00000036179"; gene_version "7"; transcript_id "ENSDART00000188360"; transcript_version "1"; exon_number "24"; gene_name "myo1ea"; gene_source "ensembl_havana"; gene_biotype "protein_coding"; transcript_name "myo1ea-204"; transcript_source "ensembl"; transcript_biotype "protein_coding"; protein_id "ENSDARP00000157042"; protein_version "1";	chr7	30624006	30624138
chr7	ensembl	stop_codon	30633187	30633189	gene_id "ENSDARG00000036179"; gene_version "7"; transcript_id "ENSDART00000188360"; transcript_version "1"; exon_number "24"; gene_name "myo1ea"; gene_source "ensembl_havana"; gene_biotype "protein_coding"; transcript_name "myo1ea-204"; transcript_source "ensembl"; transcript_biotype "protein_coding";	chr7	30583596	30583696
chr7	ensembl	stop_codon	30633187	30633189	gene_id "ENSDARG00000036179"; gene_version "7"; transcript_id "ENSDART00000188360"; transcript_version "1"; exon_number "24"; gene_name "myo1ea"; gene_source "ensembl_havana"; gene_biotype "protein_coding"; transcript_name "myo1ea-204"; transcript_source "ensembl"; transcript_biotype "protein_coding";	chr7	30624006	30624138
chr7	havana	transcript	30643793	30646214	gene_id "ENSDARG00000036179"; gene_version "7"; transcript_id "ENSDART00000173626"; transcript_version "2"; gene_name "myo1ea"; gene_source "ensembl_havana"; gene_biotype "protein_coding"; transcript_name "myo1ea-203"; transcript_source "havana"; transcript_biotype "retained_intron";	chr7	30624006	30624138
chr7	havana	transcript	30643793	30646214	gene_id "ENSDARG00000036179"; gene_version "7"; transcript_id "ENSDART00000173626"; transcript_version "2"; gene_name "myo1ea"; gene_source "ensembl_havana"; gene_biotype "protein_coding"; transcript_name "myo1ea-203"; transcript_source "havana"; transcript_biotype "retained_intron";	chr7	30690525	30690625
chr7	havana	exon	30646119	30646214	gene_id "ENSDARG00000036179"; gene_version "7"; transcript_id "ENSDART00000173626"; transcript_version "2"; exon_number "1"; gene_name "myo1ea"; gene_source "ensembl_havana"; gene_biotype "protein_coding"; transcript_name "myo1ea-203"; transcript_source "havana"; transcript_biotype "retained_intron"; exon_id "ENSDARE00001231922"; exon_version "1";	chr7	30624006	30624138
chr7	havana	exon	30646119	30646214	gene_id "ENSDARG00000036179"; gene_version "7"; transcript_id "ENSDART00000173626"; transcript_version "2"; exon_number "1"; gene_name "myo1ea"; gene_source "ensembl_havana"; gene_biotype "protein_coding"; transcript_name "myo1ea-203"; transcript_source "havana"; transcript_biotype "retained_intron"; exon_id "ENSDARE00001231922"; exon_version "1";	chr7	30690525	30690625
chr7	havana	exon	30644247	30644416	gene_id "ENSDARG00000036179"; gene_version "7"; transcript_id "ENSDART00000173626"; transcript_version "2"; exon_number "2"; gene_name "myo1ea"; gene_source "ensembl_havana"; gene_biotype "protein_coding"; transcript_name "myo1ea-203"; transcript_source "havana"; transcript_biotype "retained_intron"; exon_id "ENSDARE00001233383"; exon_version "1";	chr7	30624006	30624138
chr7	havana	exon	30644247	30644416	gene_id "ENSDARG00000036179"; gene_version "7"; transcript_id "ENSDART00000173626"; transcript_version "2"; exon_number "2"; gene_name "myo1ea"; gene_source "ensembl_havana"; gene_biotype "protein_coding"; transcript_name "myo1ea-203"; transcript_source "havana"; transcript_biotype "retained_intron"; exon_id "ENSDARE00001233383"; exon_version "1";	chr7	30690525	30690625
chr7	havana	exon	30643793	30644138	gene_id "ENSDARG00000036179"; gene_version "7"; transcript_id "ENSDART00000173626"; transcript_version "2"; exon_number "3"; gene_name "myo1ea"; gene_source "ensembl_havana"; gene_biotype "protein_coding"; transcript_name "myo1ea-203"; transcript_source "havana"; transcript_biotype "retained_intron"; exon_id "ENSDARE00001232696"; exon_version "1";	chr7	30624006	30624138
chr7	havana	exon	30643793	30644138	gene_id "ENSDARG00000036179"; gene_version "7"; transcript_id "ENSDART00000173626"; transcript_version "2"; exon_number "3"; gene_name "myo1ea"; gene_source "ensembl_havana"; gene_biotype "protein_coding"; transcript_name "myo1ea-203"; transcript_source "havana"; transcript_biotype "retained_intron"; exon_id "ENSDARE00001232696"; exon_version "1";	chr7	30690525	30690625
chr7	ensembl	transcript	30689184	30694177	gene_id "ENSDARG00000036179"; gene_version "7"; transcript_id "ENSDART00000191633"; transcript_version "1"; gene_name "myo1ea"; gene_source "ensembl_havana"; gene_biotype "protein_coding"; transcript_name "myo1ea-205"; transcript_source "ensembl"; transcript_biotype "protein_coding";	chr7	30690525	30690625
chr7	ensembl	transcript	30689184	30694177	gene_id "ENSDARG00000036179"; gene_version "7"; transcript_id "ENSDART00000191633"; transcript_version "1"; gene_name "myo1ea"; gene_source "ensembl_havana"; gene_biotype "protein_coding"; transcript_name "myo1ea-205"; transcript_source "ensembl"; transcript_biotype "protein_coding";	chr7	30712467	30712567
chr7	ensembl	exon	30693717	30694177	gene_id "ENSDARG00000036179"; gene_version "7"; transcript_id "ENSDART00000191633"; transcript_version "1"; exon_number "1"; gene_name "myo1ea"; gene_source "ensembl_havana"; gene_biotype "protein_coding"; transcript_name "myo1ea-205"; transcript_source "ensembl"; transcript_biotype "protein_coding"; exon_id "ENSDARE00001285223"; exon_version "1";	chr7	30690525	30690625
chr7	ensembl	exon	30693717	30694177	gene_id "ENSDARG00000036179"; gene_version "7"; transcript_id "ENSDART00000191633"; transcript_version "1"; exon_number "1"; gene_name "myo1ea"; gene_source "ensembl_havana"; gene_biotype "protein_coding"; transcript_name "myo1ea-205"; transcript_source "ensembl"; transcript_biotype "protein_coding"; exon_id "ENSDARE00001285223"; exon_version "1";	chr7	30712467	30712567
chr7	ensembl	CDS	30693717	30693842	gene_id "ENSDARG00000036179"; gene_version "7"; transcript_id "ENSDART00000191633"; transcript_version "1"; exon_number "1"; gene_name "myo1ea"; gene_source "ensembl_havana"; gene_biotype "protein_coding"; transcript_name "myo1ea-205"; transcript_source "ensembl"; transcript_biotype "protein_coding"; protein_id "ENSDARP00000156481"; protein_version "1";	chr7	30690525	30690625
chr7	ensembl	CDS	30693717	30693842	gene_id "ENSDARG00000036179"; gene_version "7"; transcript_id "ENSDART00000191633"; transcript_version "1"; exon_number "1"; gene_name "myo1ea"; gene_source "ensembl_havana"; gene_biotype "protein_coding"; transcript_name "myo1ea-205"; transcript_source "ensembl"; transcript_biotype "protein_coding"; protein_id "ENSDARP00000156481"; protein_version "1";	chr7	30712467	30712567
chr7	ensembl	exon	30689184	30689345	gene_id "ENSDARG00000036179"; gene_version "7"; transcript_id "ENSDART00000191633"; transcript_version "1"; exon_number "2"; gene_name "myo1ea"; gene_source "ensembl_havana"; gene_biotype "protein_coding"; transcript_name "myo1ea-205"; transcript_source "ensembl"; transcript_biotype "protein_coding"; exon_id "ENSDARE00001284362"; exon_version "1";	chr7	30690525	30690625
chr7	ensembl	exon	30689184	30689345	gene_id "ENSDARG00000036179"; gene_version "7"; transcript_id "ENSDART00000191633"; transcript_version "1"; exon_number "2"; gene_name "myo1ea"; gene_source "ensembl_havana"; gene_biotype "protein_coding"; transcript_name "myo1ea-205"; transcript_source "ensembl"; transcript_biotype "protein_coding"; exon_id "ENSDARE00001284362"; exon_version "1";	chr7	30712467	30712567
chr7	ensembl	CDS	30689208	30689345	gene_id "ENSDARG00000036179"; gene_version "7"; transcript_id "ENSDART00000191633"; transcript_version "1"; exon_number "2"; gene_name "myo1ea"; gene_source "ensembl_havana"; gene_biotype "protein_coding"; transcript_name "myo1ea-205"; transcript_source "ensembl"; transcript_biotype "protein_coding"; protein_id "ENSDARP00000156481"; protein_version "1";	chr7	30690525	30690625
chr7	ensembl	CDS	30689208	30689345	gene_id "ENSDARG00000036179"; gene_version "7"; transcript_id "ENSDART00000191633"; transcript_version "1"; exon_number "2"; gene_name "myo1ea"; gene_source "ensembl_havana"; gene_biotype "protein_coding"; transcript_name "myo1ea-205"; transcript_source "ensembl"; transcript_biotype "protein_coding"; protein_id "ENSDARP00000156481"; protein_version "1";	chr7	30712467	30712567
chr7	ensembl	stop_codon	30689205	30689207	gene_id "ENSDARG00000036179"; gene_version "7"; transcript_id "ENSDART00000191633"; transcript_version "1"; exon_number "2"; gene_name "myo1ea"; gene_source "ensembl_havana"; gene_biotype "protein_coding"; transcript_name "myo1ea-205"; transcript_source "ensembl"; transcript_biotype "protein_coding";	chr7	30690525	30690625
chr7	ensembl	stop_codon	30689205	30689207	gene_id "ENSDARG00000036179"; gene_version "7"; transcript_id "ENSDART00000191633"; transcript_version "1"; exon_number "2"; gene_name "myo1ea"; gene_source "ensembl_havana"; gene_biotype "protein_coding"; transcript_name "myo1ea-205"; transcript_source "ensembl"; transcript_biotype "protein_coding";	chr7	30712467	30712567
chr7	ensembl	five_prime_utr	30693843	30694177	gene_id "ENSDARG00000036179"; gene_version "7"; transcript_id "ENSDART00000191633"; transcript_version "1"; gene_name "myo1ea"; gene_source "ensembl_havana"; gene_biotype "protein_coding"; transcript_name "myo1ea-205"; transcript_source "ensembl"; transcript_biotype "protein_coding";	chr7	30690525	30690625
chr7	ensembl	five_prime_utr	30693843	30694177	gene_id "ENSDARG00000036179"; gene_version "7"; transcript_id "ENSDART00000191633"; transcript_version "1"; gene_name "myo1ea"; gene_source "ensembl_havana"; gene_biotype "protein_coding"; transcript_name "myo1ea-205"; transcript_source "ensembl"; transcript_biotype "protein_coding";	chr7	30712467	30712567
chr7	ensembl	three_prime_utr	30689184	30689204	gene_id "ENSDARG00000036179"; gene_version "7"; transcript_id "ENSDART00000191633"; transcript_version "1"; gene_name "myo1ea"; gene_source "ensembl_havana"; gene_biotype "protein_coding"; transcript_name "myo1ea-205"; transcript_source "ensembl"; transcript_biotype "protein_coding";	chr7	30690525	30690625
chr7	ensembl	three_prime_utr	30689184	30689204	gene_id "ENSDARG00000036179"; gene_version "7"; transcript_id "ENSDART00000191633"; transcript_version "1"; gene_name "myo1ea"; gene_source "ensembl_havana"; gene_biotype "protein_coding"; transcript_name "myo1ea-205"; transcript_source "ensembl"; transcript_biotype "protein_coding";	chr7	30712467	30712567
chr7	ensembl_havana	gene	30725473	30771147	gene_id "ENSDARG00000010601"; gene_version "13"; gene_name "mtmr10"; gene_source "ensembl_havana"; gene_biotype "protein_coding";	chr7	30690525	30690625
chr7	ensembl_havana	gene	30725473	30771147	gene_id "ENSDARG00000010601"; gene_version "13"; gene_name "mtmr10"; gene_source "ensembl_havana"; gene_biotype "protein_coding";	chr7	30712467	30712567
chr7	ensembl_havana	gene	30725473	30771147	gene_id "ENSDARG00000010601"; gene_version "13"; gene_name "mtmr10"; gene_source "ensembl_havana"; gene_biotype "protein_coding";	chr7	30759039	30759139
chr7	ensembl_havana	gene	30725473	30771147	gene_id "ENSDARG00000010601"; gene_version "13"; gene_name "mtmr10"; gene_source "ensembl_havana"; gene_biotype "protein_coding";	chr7	30765719	30765819
chr7	ensembl_havana	gene	30725473	30771147	gene_id "ENSDARG00000010601"; gene_version "13"; gene_name "mtmr10"; gene_source "ensembl_havana"; gene_biotype "protein_coding";	chr7	30753511	30753611
chr7	ensembl_havana	gene	30725473	30771147	gene_id "ENSDARG00000010601"; gene_version "13"; gene_name "mtmr10"; gene_source "ensembl_havana"; gene_biotype "protein_coding";	chr7	30789395	30789495
chr7	ensembl_havana	gene	30725473	30771147	gene_id "ENSDARG00000010601"; gene_version "13"; gene_name "mtmr10"; gene_source "ensembl_havana"; gene_biotype "protein_coding";	chr7	30795519	30795619
chr7	ensembl_havana	transcript	30725473	30771147	gene_id "ENSDARG00000010601"; gene_version "13"; transcript_id "ENSDART00000085716"; transcript_version "7"; gene_name "mtmr10"; gene_source "ensembl_havana"; gene_biotype "protein_coding"; transcript_name "mtmr10-201"; transcript_source "ensembl_havana"; transcript_biotype "protein_coding";	chr7	30690525	30690625
chr7	ensembl_havana	transcript	30725473	30771147	gene_id "ENSDARG00000010601"; gene_version "13"; transcript_id "ENSDART00000085716"; transcript_version "7"; gene_name "mtmr10"; gene_source "ensembl_havana"; gene_biotype "protein_coding"; transcript_name "mtmr10-201"; transcript_source "ensembl_havana"; transcript_biotype "protein_coding";	chr7	30712467	30712567
chr7	ensembl_havana	transcript	30725473	30771147	gene_id "ENSDARG00000010601"; gene_version "13"; transcript_id "ENSDART00000085716"; transcript_version "7"; gene_name "mtmr10"; gene_source "ensembl_havana"; gene_biotype "protein_coding"; transcript_name "mtmr10-201"; transcript_source "ensembl_havana"; transcript_biotype "protein_coding";	chr7	30759039	30759139
chr7	ensembl_havana	transcript	30725473	30771147	gene_id "ENSDARG00000010601"; gene_version "13"; transcript_id "ENSDART00000085716"; transcript_version "7"; gene_name "mtmr10"; gene_source "ensembl_havana"; gene_biotype "protein_coding"; transcript_name "mtmr10-201"; transcript_source "ensembl_havana"; transcript_biotype "protein_coding";	chr7	30765719	30765819
chr7	ensembl_havana	transcript	30725473	30771147	gene_id "ENSDARG00000010601"; gene_version "13"; transcript_id "ENSDART00000085716"; transcript_version "7"; gene_name "mtmr10"; gene_source "ensembl_havana"; gene_biotype "protein_coding"; transcript_name "mtmr10-201"; transcript_source "ensembl_havana"; transcript_biotype "protein_coding";	chr7	30753511	30753611
chr7	ensembl_havana	transcript	30725473	30771147	gene_id "ENSDARG00000010601"; gene_version "13"; transcript_id "ENSDART00000085716"; transcript_version "7"; gene_name "mtmr10"; gene_source "ensembl_havana"; gene_biotype "protein_coding"; transcript_name "mtmr10-201"; transcript_source "ensembl_havana"; transcript_biotype "protein_coding";	chr7	30789395	30789495
chr7	ensembl_havana	transcript	30725473	30771147	gene_id "ENSDARG00000010601"; gene_version "13"; transcript_id "ENSDART00000085716"; transcript_version "7"; gene_name "mtmr10"; gene_source "ensembl_havana"; gene_biotype "protein_coding"; transcript_name "mtmr10-201"; transcript_source "ensembl_havana"; transcript_biotype "protein_coding";	chr7	30795519	30795619
chr7	ensembl_havana	exon	30725473	30725815	gene_id "ENSDARG00000010601"; gene_version "13"; transcript_id "ENSDART00000085716"; transcript_version "7"; exon_number "1"; gene_name "mtmr10"; gene_source "ensembl_havana"; gene_biotype "protein_coding"; transcript_name "mtmr10-201"; transcript_source "ensembl_havana"; transcript_biotype "protein_coding"; exon_id "ENSDARE00000624776"; exon_version "2";	chr7	30690525	30690625
chr7	ensembl_havana	exon	30725473	30725815	gene_id "ENSDARG00000010601"; gene_version "13"; transcript_id "ENSDART00000085716"; transcript_version "7"; exon_number "1"; gene_name "mtmr10"; gene_source "ensembl_havana"; gene_biotype "protein_coding"; transcript_name "mtmr10-201"; transcript_source "ensembl_havana"; transcript_biotype "protein_coding"; exon_id "ENSDARE00000624776"; exon_version "2";	chr7	30712467	30712567
chr7	ensembl_havana	exon	30725473	30725815	gene_id "ENSDARG00000010601"; gene_version "13"; transcript_id "ENSDART00000085716"; transcript_version "7"; exon_number "1"; gene_name "mtmr10"; gene_source "ensembl_havana"; gene_biotype "protein_coding"; transcript_name "mtmr10-201"; transcript_source "ensembl_havana"; transcript_biotype "protein_coding"; exon_id "ENSDARE00000624776"; exon_version "2";	chr7	30759039	30759139
chr7	ensembl_havana	exon	30725473	30725815	gene_id "ENSDARG00000010601"; gene_version "13"; transcript_id "ENSDART00000085716"; transcript_version "7"; exon_number "1"; gene_name "mtmr10"; gene_source "ensembl_havana"; gene_biotype "protein_coding"; transcript_name "mtmr10-201"; transcript_source "ensembl_havana"; transcript_biotype "protein_coding"; exon_id "ENSDARE00000624776"; exon_version "2";	chr7	30765719	30765819
chr7	ensembl_havana	exon	30725473	30725815	gene_id "ENSDARG00000010601"; gene_version "13"; transcript_id "ENSDART00000085716"; transcript_version "7"; exon_number "1"; gene_name "mtmr10"; gene_source "ensembl_havana"; gene_biotype "protein_coding"; transcript_name "mtmr10-201"; transcript_source "ensembl_havana"; transcript_biotype "protein_coding"; exon_id "ENSDARE00000624776"; exon_version "2";	chr7	30753511	30753611
chr7	ensembl_havana	CDS	30725759	30725815	gene_id "ENSDARG00000010601"; gene_version "13"; transcript_id "ENSDART00000085716"; transcript_version "7"; exon_number "1"; gene_name "mtmr10"; gene_source "ensembl_havana"; gene_biotype "protein_coding"; transcript_name "mtmr10-201"; transcript_source "ensembl_havana"; transcript_biotype "protein_coding"; protein_id "ENSDARP00000080151"; protein_version "4";	chr7	30690525	30690625
chr7	ensembl_havana	CDS	30725759	30725815	gene_id "ENSDARG00000010601"; gene_version "13"; transcript_id "ENSDART00000085716"; transcript_version "7"; exon_number "1"; gene_name "mtmr10"; gene_source "ensembl_havana"; gene_biotype "protein_coding"; transcript_name "mtmr10-201"; transcript_source "ensembl_havana"; transcript_biotype "protein_coding"; protein_id "ENSDARP00000080151"; protein_version "4";	chr7	30712467	30712567
chr7	ensembl_havana	CDS	30725759	30725815	gene_id "ENSDARG00000010601"; gene_version "13"; transcript_id "ENSDART00000085716"; transcript_version "7"; exon_number "1"; gene_name "mtmr10"; gene_source "ensembl_havana"; gene_biotype "protein_coding"; transcript_name "mtmr10-201"; transcript_source "ensembl_havana"; transcript_biotype "protein_coding"; protein_id "ENSDARP00000080151"; protein_version "4";	chr7	30759039	30759139
chr7	ensembl_havana	CDS	30725759	30725815	gene_id "ENSDARG00000010601"; gene_version "13"; transcript_id "ENSDART00000085716"; transcript_version "7"; exon_number "1"; gene_name "mtmr10"; gene_source "ensembl_havana"; gene_biotype "protein_coding"; transcript_name "mtmr10-201"; transcript_source "ensembl_havana"; transcript_biotype "protein_coding"; protein_id "ENSDARP00000080151"; protein_version "4";	chr7	30765719	30765819
chr7	ensembl_havana	CDS	30725759	30725815	gene_id "ENSDARG00000010601"; gene_version "13"; transcript_id "ENSDART00000085716"; transcript_version "7"; exon_number "1"; gene_name "mtmr10"; gene_source "ensembl_havana"; gene_biotype "protein_coding"; transcript_name "mtmr10-201"; transcript_source "ensembl_havana"; transcript_biotype "protein_coding"; protein_id "ENSDARP00000080151"; protein_version "4";	chr7	30753511	30753611
chr7	ensembl_havana	start_codon	30725759	30725761	gene_id "ENSDARG00000010601"; gene_version "13"; transcript_id "ENSDART00000085716"; transcript_version "7"; exon_number "1"; gene_name "mtmr10"; gene_source "ensembl_havana"; gene_biotype "protein_coding"; transcript_name "mtmr10-201"; transcript_source "ensembl_havana"; transcript_biotype "protein_coding";	chr7	30690525	30690625
chr7	ensembl_havana	start_codon	30725759	30725761	gene_id "ENSDARG00000010601"; gene_version "13"; transcript_id "ENSDART00000085716"; transcript_version "7"; exon_number "1"; gene_name "mtmr10"; gene_source "ensembl_havana"; gene_biotype "protein_coding"; transcript_name "mtmr10-201"; transcript_source "ensembl_havana"; transcript_biotype "protein_coding";	chr7	30712467	30712567
chr7	ensembl_havana	start_codon	30725759	30725761	gene_id "ENSDARG00000010601"; gene_version "13"; transcript_id "ENSDART00000085716"; transcript_version "7"; exon_number "1"; gene_name "mtmr10"; gene_source "ensembl_havana"; gene_biotype "protein_coding"; transcript_name "mtmr10-201"; transcript_source "ensembl_havana"; transcript_biotype "protein_coding";	chr7	30759039	30759139
chr7	ensembl_havana	start_codon	30725759	30725761	gene_id "ENSDARG00000010601"; gene_version "13"; transcript_id "ENSDART00000085716"; transcript_version "7"; exon_number "1"; gene_name "mtmr10"; gene_source "ensembl_havana"; gene_biotype "protein_coding"; transcript_name "mtmr10-201"; transcript_source "ensembl_havana"; transcript_biotype "protein_coding";	chr7	30765719	30765819
chr7	ensembl_havana	start_codon	30725759	30725761	gene_id "ENSDARG00000010601"; gene_version "13"; transcript_id "ENSDART00000085716"; transcript_version "7"; exon_number "1"; gene_name "mtmr10"; gene_source "ensembl_havana"; gene_biotype "protein_coding"; transcript_name "mtmr10-201"; transcript_source "ensembl_havana"; transcript_biotype "protein_coding";	chr7	30753511	30753611
chr7	ensembl_havana	exon	30726478	30726538	gene_id "ENSDARG00000010601"; gene_version "13"; transcript_id "ENSDART00000085716"; transcript_version "7"; exon_number "2"; gene_name "mtmr10"; gene_source "ensembl_havana"; gene_biotype "protein_coding"; transcript_name "mtmr10-201"; transcript_source "ensembl_havana"; transcript_biotype "protein_coding"; exon_id "ENSDARE00000624774"; exon_version "1";	chr7	30690525	30690625
chr7	ensembl_havana	exon	30726478	30726538	gene_id "ENSDARG00000010601"; gene_version "13"; transcript_id "ENSDART00000085716"; transcript_version "7"; exon_number "2"; gene_name "mtmr10"; gene_source "ensembl_havana"; gene_biotype "protein_coding"; transcript_name "mtmr10-201"; transcript_source "ensembl_havana"; transcript_biotype "protein_coding"; exon_id "ENSDARE00000624774"; exon_version "1";	chr7	30712467	30712567
chr7	ensembl_havana	exon	30726478	30726538	gene_id "ENSDARG00000010601"; gene_version "13"; transcript_id "ENSDART00000085716"; transcript_version "7"; exon_number "2"; gene_name "mtmr10"; gene_source "ensembl_havana"; gene_biotype "protein_coding"; transcript_name "mtmr10-201"; transcript_source "ensembl_havana"; transcript_biotype "protein_coding"; exon_id "ENSDARE00000624774"; exon_version "1";	chr7	30759039	30759139
chr7	ensembl_havana	exon	30726478	30726538	gene_id "ENSDARG00000010601"; gene_version "13"; transcript_id "ENSDART00000085716"; transcript_version "7"; exon_number "2"; gene_name "mtmr10"; gene_source "ensembl_havana"; gene_biotype "protein_coding"; transcript_name "mtmr10-201"; transcript_source "ensembl_havana"; transcript_biotype "protein_coding"; exon_id "ENSDARE00000624774"; exon_version "1";	chr7	30765719	30765819
chr7	ensembl_havana	exon	30726478	30726538	gene_id "ENSDARG00000010601"; gene_version "13"; transcript_id "ENSDART00000085716"; transcript_version "7"; exon_number "2"; gene_name "mtmr10"; gene_source "ensembl_havana"; gene_biotype "protein_coding"; transcript_name "mtmr10-201"; transcript_source "ensembl_havana"; transcript_biotype "protein_coding"; exon_id "ENSDARE00000624774"; exon_version "1";	chr7	30753511	30753611
chr7	ensembl_havana	CDS	30726478	30726538	gene_id "ENSDARG00000010601"; gene_version "13"; transcript_id "ENSDART00000085716"; transcript_version "7"; exon_number "2"; gene_name "mtmr10"; gene_source "ensembl_havana"; gene_biotype "protein_coding"; transcript_name "mtmr10-201"; transcript_source "ensembl_havana"; transcript_biotype "protein_coding"; protein_id "ENSDARP00000080151"; protein_version "4";	chr7	30690525	30690625
chr7	ensembl_havana	CDS	30726478	30726538	gene_id "ENSDARG00000010601"; gene_version "13"; transcript_id "ENSDART00000085716"; transcript_version "7"; exon_number "2"; gene_name "mtmr10"; gene_source "ensembl_havana"; gene_biotype "protein_coding"; transcript_name "mtmr10-201"; transcript_source "ensembl_havana"; transcript_biotype "protein_coding"; protein_id "ENSDARP00000080151"; protein_version "4";	chr7	30712467	30712567
chr7	ensembl_havana	CDS	30726478	30726538	gene_id "ENSDARG00000010601"; gene_version "13"; transcript_id "ENSDART00000085716"; transcript_version "7"; exon_number "2"; gene_name "mtmr10"; gene_source "ensembl_havana"; gene_biotype "protein_coding"; transcript_name "mtmr10-201"; transcript_source "ensembl_havana"; transcript_biotype "protein_coding"; protein_id "ENSDARP00000080151"; protein_version "4";	chr7	30759039	30759139
chr7	ensembl_havana	CDS	30726478	30726538	gene_id "ENSDARG00000010601"; gene_version "13"; transcript_id "ENSDART00000085716"; transcript_version "7"; exon_number "2"; gene_name "mtmr10"; gene_source "ensembl_havana"; gene_biotype "protein_coding"; transcript_name "mtmr10-201"; transcript_source "ensembl_havana"; transcript_biotype "protein_coding"; protein_id "ENSDARP00000080151"; protein_version "4";	chr7	30765719	30765819
chr7	ensembl_havana	CDS	30726478	30726538	gene_id "ENSDARG00000010601"; gene_version "13"; transcript_id "ENSDART00000085716"; transcript_version "7"; exon_number "2"; gene_name "mtmr10"; gene_source "ensembl_havana"; gene_biotype "protein_coding"; transcript_name "mtmr10-201"; transcript_source "ensembl_havana"; transcript_biotype "protein_coding"; protein_id "ENSDARP00000080151"; protein_version "4";	chr7	30753511	30753611
chr7	ensembl_havana	exon	30739271	30739407	gene_id "ENSDARG00000010601"; gene_version "13"; transcript_id "ENSDART00000085716"; transcript_version "7"; exon_number "3"; gene_name "mtmr10"; gene_source "ensembl_havana"; gene_biotype "protein_coding"; transcript_name "mtmr10-201"; transcript_source "ensembl_havana"; transcript_biotype "protein_coding"; exon_id "ENSDARE00000624770"; exon_version "1";	chr7	30690525	30690625
chr7	ensembl_havana	exon	30739271	30739407	gene_id "ENSDARG00000010601"; gene_version "13"; transcript_id "ENSDART00000085716"; transcript_version "7"; exon_number "3"; gene_name "mtmr10"; gene_source "ensembl_havana"; gene_biotype "protein_coding"; transcript_name "mtmr10-201"; transcript_source "ensembl_havana"; transcript_biotype "protein_coding"; exon_id "ENSDARE00000624770"; exon_version "1";	chr7	30712467	30712567
chr7	ensembl_havana	exon	30739271	30739407	gene_id "ENSDARG00000010601"; gene_version "13"; transcript_id "ENSDART00000085716"; transcript_version "7"; exon_number "3"; gene_name "mtmr10"; gene_source "ensembl_havana"; gene_biotype "protein_coding"; transcript_name "mtmr10-201"; transcript_source "ensembl_havana"; transcript_biotype "protein_coding"; exon_id "ENSDARE00000624770"; exon_version "1";	chr7	30759039	30759139
chr7	ensembl_havana	exon	30739271	30739407	gene_id "ENSDARG00000010601"; gene_version "13"; transcript_id "ENSDART00000085716"; transcript_version "7"; exon_number "3"; gene_name "mtmr10"; gene_source "ensembl_havana"; gene_biotype "protein_coding"; transcript_name "mtmr10-201"; transcript_source "ensembl_havana"; transcript_biotype "protein_coding"; exon_id "ENSDARE00000624770"; exon_version "1";	chr7	30765719	30765819
chr7	ensembl_havana	exon	30739271	30739407	gene_id "ENSDARG00000010601"; gene_version "13"; transcript_id "ENSDART00000085716"; transcript_version "7"; exon_number "3"; gene_name "mtmr10"; gene_source "ensembl_havana"; gene_biotype "protein_coding"; transcript_name "mtmr10-201"; transcript_source "ensembl_havana"; transcript_biotype "protein_coding"; exon_id "ENSDARE00000624770"; exon_version "1";	chr7	30753511	30753611
chr7	ensembl_havana	exon	30739271	30739407	gene_id "ENSDARG00000010601"; gene_version "13"; transcript_id "ENSDART00000085716"; transcript_version "7"; exon_number "3"; gene_name "mtmr10"; gene_source "ensembl_havana"; gene_biotype "protein_coding"; transcript_name "mtmr10-201"; transcript_source "ensembl_havana"; transcript_biotype "protein_coding"; exon_id "ENSDARE00000624770"; exon_version "1";	chr7	30789395	30789495
chr7	ensembl_havana	CDS	30739271	30739407	gene_id "ENSDARG00000010601"; gene_version "13"; transcript_id "ENSDART00000085716"; transcript_version "7"; exon_number "3"; gene_name "mtmr10"; gene_source "ensembl_havana"; gene_biotype "protein_coding"; transcript_name "mtmr10-201"; transcript_source "ensembl_havana"; transcript_biotype "protein_coding"; protein_id "ENSDARP00000080151"; protein_version "4";	chr7	30690525	30690625
chr7	ensembl_havana	CDS	30739271	30739407	gene_id "ENSDARG00000010601"; gene_version "13"; transcript_id "ENSDART00000085716"; transcript_version "7"; exon_number "3"; gene_name "mtmr10"; gene_source "ensembl_havana"; gene_biotype "protein_coding"; transcript_name "mtmr10-201"; transcript_source "ensembl_havana"; transcript_biotype "protein_coding"; protein_id "ENSDARP00000080151"; protein_version "4";	chr7	30712467	30712567
chr7	ensembl_havana	CDS	30739271	30739407	gene_id "ENSDARG00000010601"; gene_version "13"; transcript_id "ENSDART00000085716"; transcript_version "7"; exon_number "3"; gene_name "mtmr10"; gene_source "ensembl_havana"; gene_biotype "protein_coding"; transcript_name "mtmr10-201"; transcript_source "ensembl_havana"; transcript_biotype "protein_coding"; protein_id "ENSDARP00000080151"; protein_version "4";	chr7	30759039	30759139
chr7	ensembl_havana	CDS	30739271	30739407	gene_id "ENSDARG00000010601"; gene_version "13"; transcript_id "ENSDART00000085716"; transcript_version "7"; exon_number "3"; gene_name "mtmr10"; gene_source "ensembl_havana"; gene_biotype "protein_coding"; transcript_name "mtmr10-201"; transcript_source "ensembl_havana"; transcript_biotype "protein_coding"; protein_id "ENSDARP00000080151"; protein_version "4";	chr7	30765719	30765819
chr7	ensembl_havana	CDS	30739271	30739407	gene_id "ENSDARG00000010601"; gene_version "13"; transcript_id "ENSDART00000085716"; transcript_version "7"; exon_number "3"; gene_name "mtmr10"; gene_source "ensembl_havana"; gene_biotype "protein_coding"; transcript_name "mtmr10-201"; transcript_source "ensembl_havana"; transcript_biotype "protein_coding"; protein_id "ENSDARP00000080151"; protein_version "4";	chr7	30753511	30753611
chr7	ensembl_havana	CDS	30739271	30739407	gene_id "ENSDARG00000010601"; gene_version "13"; transcript_id "ENSDART00000085716"; transcript_version "7"; exon_number "3"; gene_name "mtmr10"; gene_source "ensembl_havana"; gene_biotype "protein_coding"; transcript_name "mtmr10-201"; transcript_source "ensembl_havana"; transcript_biotype "protein_coding"; protein_id "ENSDARP00000080151"; protein_version "4";	chr7	30789395	30789495
chr7	ensembl_havana	exon	30742926	30742998	gene_id "ENSDARG00000010601"; gene_version "13"; transcript_id "ENSDART00000085716"; transcript_version "7"; exon_number "4"; gene_name "mtmr10"; gene_source "ensembl_havana"; gene_biotype "protein_coding"; transcript_name "mtmr10-201"; transcript_source "ensembl_havana"; transcript_biotype "protein_coding"; exon_id "ENSDARE00000624763"; exon_version "1";	chr7	30712467	30712567
chr7	ensembl_havana	exon	30742926	30742998	gene_id "ENSDARG00000010601"; gene_version "13"; transcript_id "ENSDART00000085716"; transcript_version "7"; exon_number "4"; gene_name "mtmr10"; gene_source "ensembl_havana"; gene_biotype "protein_coding"; transcript_name "mtmr10-201"; transcript_source "ensembl_havana"; transcript_biotype "protein_coding"; exon_id "ENSDARE00000624763"; exon_version "1";	chr7	30759039	30759139
chr7	ensembl_havana	exon	30742926	30742998	gene_id "ENSDARG00000010601"; gene_version "13"; transcript_id "ENSDART00000085716"; transcript_version "7"; exon_number "4"; gene_name "mtmr10"; gene_source "ensembl_havana"; gene_biotype "protein_coding"; transcript_name "mtmr10-201"; transcript_source "ensembl_havana"; transcript_biotype "protein_coding"; exon_id "ENSDARE00000624763"; exon_version "1";	chr7	30765719	30765819
chr7	ensembl_havana	exon	30742926	30742998	gene_id "ENSDARG00000010601"; gene_version "13"; transcript_id "ENSDART00000085716"; transcript_version "7"; exon_number "4"; gene_name "mtmr10"; gene_source "ensembl_havana"; gene_biotype "protein_coding"; transcript_name "mtmr10-201"; transcript_source "ensembl_havana"; transcript_biotype "protein_coding"; exon_id "ENSDARE00000624763"; exon_version "1";	chr7	30753511	30753611
chr7	ensembl_havana	exon	30742926	30742998	gene_id "ENSDARG00000010601"; gene_version "13"; transcript_id "ENSDART00000085716"; transcript_version "7"; exon_number "4"; gene_name "mtmr10"; gene_source "ensembl_havana"; gene_biotype "protein_coding"; transcript_name "mtmr10-201"; transcript_source "ensembl_havana"; transcript_biotype "protein_coding"; exon_id "ENSDARE00000624763"; exon_version "1";	chr7	30789395	30789495
chr7	ensembl_havana	CDS	30742926	30742998	gene_id "ENSDARG00000010601"; gene_version "13"; transcript_id "ENSDART00000085716"; transcript_version "7"; exon_number "4"; gene_name "mtmr10"; gene_source "ensembl_havana"; gene_biotype "protein_coding"; transcript_name "mtmr10-201"; transcript_source "ensembl_havana"; transcript_biotype "protein_coding"; protein_id "ENSDARP00000080151"; protein_version "4";	chr7	30712467	30712567
chr7	ensembl_havana	CDS	30742926	30742998	gene_id "ENSDARG00000010601"; gene_version "13"; transcript_id "ENSDART00000085716"; transcript_version "7"; exon_number "4"; gene_name "mtmr10"; gene_source "ensembl_havana"; gene_biotype "protein_coding"; transcript_name "mtmr10-201"; transcript_source "ensembl_havana"; transcript_biotype "protein_coding"; protein_id "ENSDARP00000080151"; protein_version "4";	chr7	30759039	30759139
chr7	ensembl_havana	CDS	30742926	30742998	gene_id "ENSDARG00000010601"; gene_version "13"; transcript_id "ENSDART00000085716"; transcript_version "7"; exon_number "4"; gene_name "mtmr10"; gene_source "ensembl_havana"; gene_biotype "protein_coding"; transcript_name "mtmr10-201"; transcript_source "ensembl_havana"; transcript_biotype "protein_coding"; protein_id "ENSDARP00000080151"; protein_version "4";	chr7	30765719	30765819
chr7	ensembl_havana	CDS	30742926	30742998	gene_id "ENSDARG00000010601"; gene_version "13"; transcript_id "ENSDART00000085716"; transcript_version "7"; exon_number "4"; gene_name "mtmr10"; gene_source "ensembl_havana"; gene_biotype "protein_coding"; transcript_name "mtmr10-201"; transcript_source "ensembl_havana"; transcript_biotype "protein_coding"; protein_id "ENSDARP00000080151"; protein_version "4";	chr7	30753511	30753611
chr7	ensembl_havana	CDS	30742926	30742998	gene_id "ENSDARG00000010601"; gene_version "13"; transcript_id "ENSDART00000085716"; transcript_version "7"; exon_number "4"; gene_name "mtmr10"; gene_source "ensembl_havana"; gene_biotype "protein_coding"; transcript_name "mtmr10-201"; transcript_source "ensembl_havana"; transcript_biotype "protein_coding"; protein_id "ENSDARP00000080151"; protein_version "4";	chr7	30789395	30789495
chr7	ensembl_havana	exon	30748544	30748686	gene_id "ENSDARG00000010601"; gene_version "13"; transcript_id "ENSDART00000085716"; transcript_version "7"; exon_number "5"; gene_name "mtmr10"; gene_source "ensembl_havana"; gene_biotype "protein_coding"; transcript_name "mtmr10-201"; transcript_source "ensembl_havana"; transcript_biotype "protein_coding"; exon_id "ENSDARE00000378573"; exon_version "1";	chr7	30712467	30712567
chr7	ensembl_havana	exon	30748544	30748686	gene_id "ENSDARG00000010601"; gene_version "13"; transcript_id "ENSDART00000085716"; transcript_version "7"; exon_number "5"; gene_name "mtmr10"; gene_source "ensembl_havana"; gene_biotype "protein_coding"; transcript_name "mtmr10-201"; transcript_source "ensembl_havana"; transcript_biotype "protein_coding"; exon_id "ENSDARE00000378573"; exon_version "1";	chr7	30759039	30759139
chr7	ensembl_havana	exon	30748544	30748686	gene_id "ENSDARG00000010601"; gene_version "13"; transcript_id "ENSDART00000085716"; transcript_version "7"; exon_number "5"; gene_name "mtmr10"; gene_source "ensembl_havana"; gene_biotype "protein_coding"; transcript_name "mtmr10-201"; transcript_source "ensembl_havana"; transcript_biotype "protein_coding"; exon_id "ENSDARE00000378573"; exon_version "1";	chr7	30765719	30765819
chr7	ensembl_havana	exon	30748544	30748686	gene_id "ENSDARG00000010601"; gene_version "13"; transcript_id "ENSDART00000085716"; transcript_version "7"; exon_number "5"; gene_name "mtmr10"; gene_source "ensembl_havana"; gene_biotype "protein_coding"; transcript_name "mtmr10-201"; transcript_source "ensembl_havana"; transcript_biotype "protein_coding"; exon_id "ENSDARE00000378573"; exon_version "1";	chr7	30753511	30753611
chr7	ensembl_havana	exon	30748544	30748686	gene_id "ENSDARG00000010601"; gene_version "13"; transcript_id "ENSDART00000085716"; transcript_version "7"; exon_number "5"; gene_name "mtmr10"; gene_source "ensembl_havana"; gene_biotype "protein_coding"; transcript_name "mtmr10-201"; transcript_source "ensembl_havana"; transcript_biotype "protein_coding"; exon_id "ENSDARE00000378573"; exon_version "1";	chr7	30789395	30789495
chr7	ensembl_havana	exon	30748544	30748686	gene_id "ENSDARG00000010601"; gene_version "13"; transcript_id "ENSDART00000085716"; transcript_version "7"; exon_number "5"; gene_name "mtmr10"; gene_source "ensembl_havana"; gene_biotype "protein_coding"; transcript_name "mtmr10-201"; transcript_source "ensembl_havana"; transcript_biotype "protein_coding"; exon_id "ENSDARE00000378573"; exon_version "1";	chr7	30795519	30795619
chr7	ensembl_havana	CDS	30748544	30748686	gene_id "ENSDARG00000010601"; gene_version "13"; transcript_id "ENSDART00000085716"; transcript_version "7"; exon_number "5"; gene_name "mtmr10"; gene_source "ensembl_havana"; gene_biotype "protein_coding"; transcript_name "mtmr10-201"; transcript_source "ensembl_havana"; transcript_biotype "protein_coding"; protein_id "ENSDARP00000080151"; protein_version "4";	chr7	30712467	30712567
chr7	ensembl_havana	CDS	30748544	30748686	gene_id "ENSDARG00000010601"; gene_version "13"; transcript_id "ENSDART00000085716"; transcript_version "7"; exon_number "5"; gene_name "mtmr10"; gene_source "ensembl_havana"; gene_biotype "protein_coding"; transcript_name "mtmr10-201"; transcript_source "ensembl_havana"; transcript_biotype "protein_coding"; protein_id "ENSDARP00000080151"; protein_version "4";	chr7	30759039	30759139
chr7	ensembl_havana	CDS	30748544	30748686	gene_id "ENSDARG00000010601"; gene_version "13"; transcript_id "ENSDART00000085716"; transcript_version "7"; exon_number "5"; gene_name "mtmr10"; gene_source "ensembl_havana"; gene_biotype "protein_coding"; transcript_name "mtmr10-201"; transcript_source "ensembl_havana"; transcript_biotype "protein_coding"; protein_id "ENSDARP00000080151"; protein_version "4";	chr7	30765719	30765819
chr7	ensembl_havana	CDS	30748544	30748686	gene_id "ENSDARG00000010601"; gene_version "13"; transcript_id "ENSDART00000085716"; transcript_version "7"; exon_number "5"; gene_name "mtmr10"; gene_source "ensembl_havana"; gene_biotype "protein_coding"; transcript_name "mtmr10-201"; transcript_source "ensembl_havana"; transcript_biotype "protein_coding"; protein_id "ENSDARP00000080151"; protein_version "4";	chr7	30753511	30753611
chr7	ensembl_havana	CDS	30748544	30748686	gene_id "ENSDARG00000010601"; gene_version "13"; transcript_id "ENSDART00000085716"; transcript_version "7"; exon_number "5"; gene_name "mtmr10"; gene_source "ensembl_havana"; gene_biotype "protein_coding"; transcript_name "mtmr10-201"; transcript_source "ensembl_havana"; transcript_biotype "protein_coding"; protein_id "ENSDARP00000080151"; protein_version "4";	chr7	30789395	30789495
chr7	ensembl_havana	CDS	30748544	30748686	gene_id "ENSDARG00000010601"; gene_version "13"; transcript_id "ENSDART00000085716"; transcript_version "7"; exon_number "5"; gene_name "mtmr10"; gene_source "ensembl_havana"; gene_biotype "protein_coding"; transcript_name "mtmr10-201"; transcript_source "ensembl_havana"; transcript_biotype "protein_coding"; protein_id "ENSDARP00000080151"; protein_version "4";	chr7	30795519	30795619
chr7	ensembl_havana	exon	30757373	30757466	gene_id "ENSDARG00000010601"; gene_version "13"; transcript_id "ENSDART00000085716"; transcript_version "7"; exon_number "6"; gene_name "mtmr10"; gene_source "ensembl_havana"; gene_biotype "protein_coding"; transcript_name "mtmr10-201"; transcript_source "ensembl_havana"; transcript_biotype "protein_coding"; exon_id "ENSDARE00000378572"; exon_version "1";	chr7	30712467	30712567
chr7	ensembl_havana	exon	30757373	30757466	gene_id "ENSDARG00000010601"; gene_version "13"; transcript_id "ENSDART00000085716"; transcript_version "7"; exon_number "6"; gene_name "mtmr10"; gene_source "ensembl_havana"; gene_biotype "protein_coding"; transcript_name "mtmr10-201"; transcript_source "ensembl_havana"; transcript_biotype "protein_coding"; exon_id "ENSDARE00000378572"; exon_version "1";	chr7	30759039	30759139
chr7	ensembl_havana	exon	30757373	30757466	gene_id "ENSDARG00000010601"; gene_version "13"; transcript_id "ENSDART00000085716"; transcript_version "7"; exon_number "6"; gene_name "mtmr10"; gene_source "ensembl_havana"; gene_biotype "protein_coding"; transcript_name "mtmr10-201"; transcript_source "ensembl_havana"; transcript_biotype "protein_coding"; exon_id "ENSDARE00000378572"; exon_version "1";	chr7	30765719	30765819
chr7	ensembl_havana	exon	30757373	30757466	gene_id "ENSDARG00000010601"; gene_version "13"; transcript_id "ENSDART00000085716"; transcript_version "7"; exon_number "6"; gene_name "mtmr10"; gene_source "ensembl_havana"; gene_biotype "protein_coding"; transcript_name "mtmr10-201"; transcript_source "ensembl_havana"; transcript_biotype "protein_coding"; exon_id "ENSDARE00000378572"; exon_version "1";	chr7	30753511	30753611
chr7	ensembl_havana	exon	30757373	30757466	gene_id "ENSDARG00000010601"; gene_version "13"; transcript_id "ENSDART00000085716"; transcript_version "7"; exon_number "6"; gene_name "mtmr10"; gene_source "ensembl_havana"; gene_biotype "protein_coding"; transcript_name "mtmr10-201"; transcript_source "ensembl_havana"; transcript_biotype "protein_coding"; exon_id "ENSDARE00000378572"; exon_version "1";	chr7	30789395	30789495
chr7	ensembl_havana	exon	30757373	30757466	gene_id "ENSDARG00000010601"; gene_version "13"; transcript_id "ENSDART00000085716"; transcript_version "7"; exon_number "6"; gene_name "mtmr10"; gene_source "ensembl_havana"; gene_biotype "protein_coding"; transcript_name "mtmr10-201"; transcript_source "ensembl_havana"; transcript_biotype "protein_coding"; exon_id "ENSDARE00000378572"; exon_version "1";	chr7	30795519	30795619
chr7	ensembl_havana	CDS	30757373	30757466	gene_id "ENSDARG00000010601"; gene_version "13"; transcript_id "ENSDART00000085716"; transcript_version "7"; exon_number "6"; gene_name "mtmr10"; gene_source "ensembl_havana"; gene_biotype "protein_coding"; transcript_name "mtmr10-201"; transcript_source "ensembl_havana"; transcript_biotype "protein_coding"; protein_id "ENSDARP00000080151"; protein_version "4";	chr7	30712467	30712567
chr7	ensembl_havana	CDS	30757373	30757466	gene_id "ENSDARG00000010601"; gene_version "13"; transcript_id "ENSDART00000085716"; transcript_version "7"; exon_number "6"; gene_name "mtmr10"; gene_source "ensembl_havana"; gene_biotype "protein_coding"; transcript_name "mtmr10-201"; transcript_source "ensembl_havana"; transcript_biotype "protein_coding"; protein_id "ENSDARP00000080151"; protein_version "4";	chr7	30759039	30759139
chr7	ensembl_havana	CDS	30757373	30757466	gene_id "ENSDARG00000010601"; gene_version "13"; transcript_id "ENSDART00000085716"; transcript_version "7"; exon_number "6"; gene_name "mtmr10"; gene_source "ensembl_havana"; gene_biotype "protein_coding"; transcript_name "mtmr10-201"; transcript_source "ensembl_havana"; transcript_biotype "protein_coding"; protein_id "ENSDARP00000080151"; protein_version "4";	chr7	30765719	30765819
chr7	ensembl_havana	CDS	30757373	30757466	gene_id "ENSDARG00000010601"; gene_version "13"; transcript_id "ENSDART00000085716"; transcript_version "7"; exon_number "6"; gene_name "mtmr10"; gene_source "ensembl_havana"; gene_biotype "protein_coding"; transcript_name "mtmr10-201"; transcript_source "ensembl_havana"; transcript_biotype "protein_coding"; protein_id "ENSDARP00000080151"; protein_version "4";	chr7	30753511	30753611
chr7	ensembl_havana	CDS	30757373	30757466	gene_id "ENSDARG00000010601"; gene_version "13"; transcript_id "ENSDART00000085716"; transcript_version "7"; exon_number "6"; gene_name "mtmr10"; gene_source "ensembl_havana"; gene_biotype "protein_coding"; transcript_name "mtmr10-201"; transcript_source "ensembl_havana"; transcript_biotype "protein_coding"; protein_id "ENSDARP00000080151"; protein_version "4";	chr7	30789395	30789495
chr7	ensembl_havana	CDS	30757373	30757466	gene_id "ENSDARG00000010601"; gene_version "13"; transcript_id "ENSDART00000085716"; transcript_version "7"; exon_number "6"; gene_name "mtmr10"; gene_source "ensembl_havana"; gene_biotype "protein_coding"; transcript_name "mtmr10-201"; transcript_source "ensembl_havana"; transcript_biotype "protein_coding"; protein_id "ENSDARP00000080151"; protein_version "4";	chr7	30795519	30795619
chr7	ensembl_havana	exon	30758931	30759078	gene_id "ENSDARG00000010601"; gene_version "13"; transcript_id "ENSDART00000085716"; transcript_version "7"; exon_number "7"; gene_name "mtmr10"; gene_source "ensembl_havana"; gene_biotype "protein_coding"; transcript_name "mtmr10-201"; transcript_source "ensembl_havana"; transcript_biotype "protein_coding"; exon_id "ENSDARE00000378571"; exon_version "1";	chr7	30712467	30712567
chr7	ensembl_havana	exon	30758931	30759078	gene_id "ENSDARG00000010601"; gene_version "13"; transcript_id "ENSDART00000085716"; transcript_version "7"; exon_number "7"; gene_name "mtmr10"; gene_source "ensembl_havana"; gene_biotype "protein_coding"; transcript_name "mtmr10-201"; transcript_source "ensembl_havana"; transcript_biotype "protein_coding"; exon_id "ENSDARE00000378571"; exon_version "1";	chr7	30759039	30759139
chr7	ensembl_havana	exon	30758931	30759078	gene_id "ENSDARG00000010601"; gene_version "13"; transcript_id "ENSDART00000085716"; transcript_version "7"; exon_number "7"; gene_name "mtmr10"; gene_source "ensembl_havana"; gene_biotype "protein_coding"; transcript_name "mtmr10-201"; transcript_source "ensembl_havana"; transcript_biotype "protein_coding"; exon_id "ENSDARE00000378571"; exon_version "1";	chr7	30765719	30765819
chr7	ensembl_havana	exon	30758931	30759078	gene_id "ENSDARG00000010601"; gene_version "13"; transcript_id "ENSDART00000085716"; transcript_version "7"; exon_number "7"; gene_name "mtmr10"; gene_source "ensembl_havana"; gene_biotype "protein_coding"; transcript_name "mtmr10-201"; transcript_source "ensembl_havana"; transcript_biotype "protein_coding"; exon_id "ENSDARE00000378571"; exon_version "1";	chr7	30753511	30753611
chr7	ensembl_havana	exon	30758931	30759078	gene_id "ENSDARG00000010601"; gene_version "13"; transcript_id "ENSDART00000085716"; transcript_version "7"; exon_number "7"; gene_name "mtmr10"; gene_source "ensembl_havana"; gene_biotype "protein_coding"; transcript_name "mtmr10-201"; transcript_source "ensembl_havana"; transcript_biotype "protein_coding"; exon_id "ENSDARE00000378571"; exon_version "1";	chr7	30789395	30789495
chr7	ensembl_havana	exon	30758931	30759078	gene_id "ENSDARG00000010601"; gene_version "13"; transcript_id "ENSDART00000085716"; transcript_version "7"; exon_number "7"; gene_name "mtmr10"; gene_source "ensembl_havana"; gene_biotype "protein_coding"; transcript_name "mtmr10-201"; transcript_source "ensembl_havana"; transcript_biotype "protein_coding"; exon_id "ENSDARE00000378571"; exon_version "1";	chr7	30795519	30795619
chr7	ensembl_havana	CDS	30758931	30759078	gene_id "ENSDARG00000010601"; gene_version "13"; transcript_id "ENSDART00000085716"; transcript_version "7"; exon_number "7"; gene_name "mtmr10"; gene_source "ensembl_havana"; gene_biotype "protein_coding"; transcript_name "mtmr10-201"; transcript_source "ensembl_havana"; transcript_biotype "protein_coding"; protein_id "ENSDARP00000080151"; protein_version "4";	chr7	30712467	30712567
chr7	ensembl_havana	CDS	30758931	30759078	gene_id "ENSDARG00000010601"; gene_version "13"; transcript_id "ENSDART00000085716"; transcript_version "7"; exon_number "7"; gene_name "mtmr10"; gene_source "ensembl_havana"; gene_biotype "protein_coding"; transcript_name "mtmr10-201"; transcript_source "ensembl_havana"; transcript_biotype "protein_coding"; protein_id "ENSDARP00000080151"; protein_version "4";	chr7	30759039	30759139
chr7	ensembl_havana	CDS	30758931	30759078	gene_id "ENSDARG00000010601"; gene_version "13"; transcript_id "ENSDART00000085716"; transcript_version "7"; exon_number "7"; gene_name "mtmr10"; gene_source "ensembl_havana"; gene_biotype "protein_coding"; transcript_name "mtmr10-201"; transcript_source "ensembl_havana"; transcript_biotype "protein_coding"; protein_id "ENSDARP00000080151"; protein_version "4";	chr7	30765719	30765819
chr7	ensembl_havana	CDS	30758931	30759078	gene_id "ENSDARG00000010601"; gene_version "13"; transcript_id "ENSDART00000085716"; transcript_version "7"; exon_number "7"; gene_name "mtmr10"; gene_source "ensembl_havana"; gene_biotype "protein_coding"; transcript_name "mtmr10-201"; transcript_source "ensembl_havana"; transcript_biotype "protein_coding"; protein_id "ENSDARP00000080151"; protein_version "4";	chr7	30753511	30753611
chr7	ensembl_havana	CDS	30758931	30759078	gene_id "ENSDARG00000010601"; gene_version "13"; transcript_id "ENSDART00000085716"; transcript_version "7"; exon_number "7"; gene_name "mtmr10"; gene_source "ensembl_havana"; gene_biotype "protein_coding"; transcript_name "mtmr10-201"; transcript_source "ensembl_havana"; transcript_biotype "protein_coding"; protein_id "ENSDARP00000080151"; protein_version "4";	chr7	30789395	30789495
chr7	ensembl_havana	CDS	30758931	30759078	gene_id "ENSDARG00000010601"; gene_version "13"; transcript_id "ENSDART00000085716"; transcript_version "7"; exon_number "7"; gene_name "mtmr10"; gene_source "ensembl_havana"; gene_biotype "protein_coding"; transcript_name "mtmr10-201"; transcript_source "ensembl_havana"; transcript_biotype "protein_coding"; protein_id "ENSDARP00000080151"; protein_version "4";	chr7	30795519	30795619
chr7	ensembl_havana	exon	30760000	30760087	gene_id "ENSDARG00000010601"; gene_version "13"; transcript_id "ENSDART00000085716"; transcript_version "7"; exon_number "8"; gene_name "mtmr10"; gene_source "ensembl_havana"; gene_biotype "protein_coding"; transcript_name "mtmr10-201"; transcript_source "ensembl_havana"; transcript_biotype "protein_coding"; exon_id "ENSDARE00000378570"; exon_version "1";	chr7	30712467	30712567
chr7	ensembl_havana	exon	30760000	30760087	gene_id "ENSDARG00000010601"; gene_version "13"; transcript_id "ENSDART00000085716"; transcript_version "7"; exon_number "8"; gene_name "mtmr10"; gene_source "ensembl_havana"; gene_biotype "protein_coding"; transcript_name "mtmr10-201"; transcript_source "ensembl_havana"; transcript_biotype "protein_coding"; exon_id "ENSDARE00000378570"; exon_version "1";	chr7	30759039	30759139
chr7	ensembl_havana	exon	30760000	30760087	gene_id "ENSDARG00000010601"; gene_version "13"; transcript_id "ENSDART00000085716"; transcript_version "7"; exon_number "8"; gene_name "mtmr10"; gene_source "ensembl_havana"; gene_biotype "protein_coding"; transcript_name "mtmr10-201"; transcript_source "ensembl_havana"; transcript_biotype "protein_coding"; exon_id "ENSDARE00000378570"; exon_version "1";	chr7	30765719	30765819
chr7	ensembl_havana	exon	30760000	30760087	gene_id "ENSDARG00000010601"; gene_version "13"; transcript_id "ENSDART00000085716"; transcript_version "7"; exon_number "8"; gene_name "mtmr10"; gene_source "ensembl_havana"; gene_biotype "protein_coding"; transcript_name "mtmr10-201"; transcript_source "ensembl_havana"; transcript_biotype "protein_coding"; exon_id "ENSDARE00000378570"; exon_version "1";	chr7	30753511	30753611
chr7	ensembl_havana	exon	30760000	30760087	gene_id "ENSDARG00000010601"; gene_version "13"; transcript_id "ENSDART00000085716"; transcript_version "7"; exon_number "8"; gene_name "mtmr10"; gene_source "ensembl_havana"; gene_biotype "protein_coding"; transcript_name "mtmr10-201"; transcript_source "ensembl_havana"; transcript_biotype "protein_coding"; exon_id "ENSDARE00000378570"; exon_version "1";	chr7	30789395	30789495
chr7	ensembl_havana	exon	30760000	30760087	gene_id "ENSDARG00000010601"; gene_version "13"; transcript_id "ENSDART00000085716"; transcript_version "7"; exon_number "8"; gene_name "mtmr10"; gene_source "ensembl_havana"; gene_biotype "protein_coding"; transcript_name "mtmr10-201"; transcript_source "ensembl_havana"; transcript_biotype "protein_coding"; exon_id "ENSDARE00000378570"; exon_version "1";	chr7	30795519	30795619
chr7	ensembl_havana	CDS	30760000	30760087	gene_id "ENSDARG00000010601"; gene_version "13"; transcript_id "ENSDART00000085716"; transcript_version "7"; exon_number "8"; gene_name "mtmr10"; gene_source "ensembl_havana"; gene_biotype "protein_coding"; transcript_name "mtmr10-201"; transcript_source "ensembl_havana"; transcript_biotype "protein_coding"; protein_id "ENSDARP00000080151"; protein_version "4";	chr7	30712467	30712567
chr7	ensembl_havana	CDS	30760000	30760087	gene_id "ENSDARG00000010601"; gene_version "13"; transcript_id "ENSDART00000085716"; transcript_version "7"; exon_number "8"; gene_name "mtmr10"; gene_source "ensembl_havana"; gene_biotype "protein_coding"; transcript_name "mtmr10-201"; transcript_source "ensembl_havana"; transcript_biotype "protein_coding"; protein_id "ENSDARP00000080151"; protein_version "4";	chr7	30759039	30759139
chr7	ensembl_havana	CDS	30760000	30760087	gene_id "ENSDARG00000010601"; gene_version "13"; transcript_id "ENSDART00000085716"; transcript_version "7"; exon_number "8"; gene_name "mtmr10"; gene_source "ensembl_havana"; gene_biotype "protein_coding"; transcript_name "mtmr10-201"; transcript_source "ensembl_havana"; transcript_biotype "protein_coding"; protein_id "ENSDARP00000080151"; protein_version "4";	chr7	30765719	30765819
chr7	ensembl_havana	CDS	30760000	30760087	gene_id "ENSDARG00000010601"; gene_version "13"; transcript_id "ENSDART00000085716"; transcript_version "7"; exon_number "8"; gene_name "mtmr10"; gene_source "ensembl_havana"; gene_biotype "protein_coding"; transcript_name "mtmr10-201"; transcript_source "ensembl_havana"; transcript_biotype "protein_coding"; protein_id "ENSDARP00000080151"; protein_version "4";	chr7	30753511	30753611
chr7	ensembl_havana	CDS	30760000	30760087	gene_id "ENSDARG00000010601"; gene_version "13"; transcript_id "ENSDART00000085716"; transcript_version "7"; exon_number "8"; gene_name "mtmr10"; gene_source "ensembl_havana"; gene_biotype "protein_coding"; transcript_name "mtmr10-201"; transcript_source "ensembl_havana"; transcript_biotype "protein_coding"; protein_id "ENSDARP00000080151"; protein_version "4";	chr7	30789395	30789495
chr7	ensembl_havana	CDS	30760000	30760087	gene_id "ENSDARG00000010601"; gene_version "13"; transcript_id "ENSDART00000085716"; transcript_version "7"; exon_number "8"; gene_name "mtmr10"; gene_source "ensembl_havana"; gene_biotype "protein_coding"; transcript_name "mtmr10-201"; transcript_source "ensembl_havana"; transcript_biotype "protein_coding"; protein_id "ENSDARP00000080151"; protein_version "4";	chr7	30795519	30795619
chr7	ensembl_havana	exon	30760338	30760426	gene_id "ENSDARG00000010601"; gene_version "13"; transcript_id "ENSDART00000085716"; transcript_version "7"; exon_number "9"; gene_name "mtmr10"; gene_source "ensembl_havana"; gene_biotype "protein_coding"; transcript_name "mtmr10-201"; transcript_source "ensembl_havana"; transcript_biotype "protein_coding"; exon_id "ENSDARE00000378569"; exon_version "1";	chr7	30712467	30712567
chr7	ensembl_havana	exon	30760338	30760426	gene_id "ENSDARG00000010601"; gene_version "13"; transcript_id "ENSDART00000085716"; transcript_version "7"; exon_number "9"; gene_name "mtmr10"; gene_source "ensembl_havana"; gene_biotype "protein_coding"; transcript_name "mtmr10-201"; transcript_source "ensembl_havana"; transcript_biotype "protein_coding"; exon_id "ENSDARE00000378569"; exon_version "1";	chr7	30759039	30759139
chr7	ensembl_havana	exon	30760338	30760426	gene_id "ENSDARG00000010601"; gene_version "13"; transcript_id "ENSDART00000085716"; transcript_version "7"; exon_number "9"; gene_name "mtmr10"; gene_source "ensembl_havana"; gene_biotype "protein_coding"; transcript_name "mtmr10-201"; transcript_source "ensembl_havana"; transcript_biotype "protein_coding"; exon_id "ENSDARE00000378569"; exon_version "1";	chr7	30765719	30765819
chr7	ensembl_havana	exon	30760338	30760426	gene_id "ENSDARG00000010601"; gene_version "13"; transcript_id "ENSDART00000085716"; transcript_version "7"; exon_number "9"; gene_name "mtmr10"; gene_source "ensembl_havana"; gene_biotype "protein_coding"; transcript_name "mtmr10-201"; transcript_source "ensembl_havana"; transcript_biotype "protein_coding"; exon_id "ENSDARE00000378569"; exon_version "1";	chr7	30753511	30753611
chr7	ensembl_havana	exon	30760338	30760426	gene_id "ENSDARG00000010601"; gene_version "13"; transcript_id "ENSDART00000085716"; transcript_version "7"; exon_number "9"; gene_name "mtmr10"; gene_source "ensembl_havana"; gene_biotype "protein_coding"; transcript_name "mtmr10-201"; transcript_source "ensembl_havana"; transcript_biotype "protein_coding"; exon_id "ENSDARE00000378569"; exon_version "1";	chr7	30789395	30789495
chr7	ensembl_havana	exon	30760338	30760426	gene_id "ENSDARG00000010601"; gene_version "13"; transcript_id "ENSDART00000085716"; transcript_version "7"; exon_number "9"; gene_name "mtmr10"; gene_source "ensembl_havana"; gene_biotype "protein_coding"; transcript_name "mtmr10-201"; transcript_source "ensembl_havana"; transcript_biotype "protein_coding"; exon_id "ENSDARE00000378569"; exon_version "1";	chr7	30795519	30795619
chr7	ensembl_havana	CDS	30760338	30760426	gene_id "ENSDARG00000010601"; gene_version "13"; transcript_id "ENSDART00000085716"; transcript_version "7"; exon_number "9"; gene_name "mtmr10"; gene_source "ensembl_havana"; gene_biotype "protein_coding"; transcript_name "mtmr10-201"; transcript_source "ensembl_havana"; transcript_biotype "protein_coding"; protein_id "ENSDARP00000080151"; protein_version "4";	chr7	30712467	30712567
chr7	ensembl_havana	CDS	30760338	30760426	gene_id "ENSDARG00000010601"; gene_version "13"; transcript_id "ENSDART00000085716"; transcript_version "7"; exon_number "9"; gene_name "mtmr10"; gene_source "ensembl_havana"; gene_biotype "protein_coding"; transcript_name "mtmr10-201"; transcript_source "ensembl_havana"; transcript_biotype "protein_coding"; protein_id "ENSDARP00000080151"; protein_version "4";	chr7	30759039	30759139
chr7	ensembl_havana	CDS	30760338	30760426	gene_id "ENSDARG00000010601"; gene_version "13"; transcript_id "ENSDART00000085716"; transcript_version "7"; exon_number "9"; gene_name "mtmr10"; gene_source "ensembl_havana"; gene_biotype "protein_coding"; transcript_name "mtmr10-201"; transcript_source "ensembl_havana"; transcript_biotype "protein_coding"; protein_id "ENSDARP00000080151"; protein_version "4";	chr7	30765719	30765819
chr7	ensembl_havana	CDS	30760338	30760426	gene_id "ENSDARG00000010601"; gene_version "13"; transcript_id "ENSDART00000085716"; transcript_version "7"; exon_number "9"; gene_name "mtmr10"; gene_source "ensembl_havana"; gene_biotype "protein_coding"; transcript_name "mtmr10-201"; transcript_source "ensembl_havana"; transcript_biotype "protein_coding"; protein_id "ENSDARP00000080151"; protein_version "4";	chr7	30753511	30753611
chr7	ensembl_havana	CDS	30760338	30760426	gene_id "ENSDARG00000010601"; gene_version "13"; transcript_id "ENSDART00000085716"; transcript_version "7"; exon_number "9"; gene_name "mtmr10"; gene_source "ensembl_havana"; gene_biotype "protein_coding"; transcript_name "mtmr10-201"; transcript_source "ensembl_havana"; transcript_biotype "protein_coding"; protein_id "ENSDARP00000080151"; protein_version "4";	chr7	30789395	30789495
chr7	ensembl_havana	CDS	30760338	30760426	gene_id "ENSDARG00000010601"; gene_version "13"; transcript_id "ENSDART00000085716"; transcript_version "7"; exon_number "9"; gene_name "mtmr10"; gene_source "ensembl_havana"; gene_biotype "protein_coding"; transcript_name "mtmr10-201"; transcript_source "ensembl_havana"; transcript_biotype "protein_coding"; protein_id "ENSDARP00000080151"; protein_version "4";	chr7	30795519	30795619
chr7	ensembl_havana	exon	30762375	30762505	gene_id "ENSDARG00000010601"; gene_version "13"; transcript_id "ENSDART00000085716"; transcript_version "7"; exon_number "10"; gene_name "mtmr10"; gene_source "ensembl_havana"; gene_biotype "protein_coding"; transcript_name "mtmr10-201"; transcript_source "ensembl_havana"; transcript_biotype "protein_coding"; exon_id "ENSDARE00000378568"; exon_version "1";	chr7	30712467	30712567
chr7	ensembl_havana	exon	30762375	30762505	gene_id "ENSDARG00000010601"; gene_version "13"; transcript_id "ENSDART00000085716"; transcript_version "7"; exon_number "10"; gene_name "mtmr10"; gene_source "ensembl_havana"; gene_biotype "protein_coding"; transcript_name "mtmr10-201"; transcript_source "ensembl_havana"; transcript_biotype "protein_coding"; exon_id "ENSDARE00000378568"; exon_version "1";	chr7	30759039	30759139
chr7	ensembl_havana	exon	30762375	30762505	gene_id "ENSDARG00000010601"; gene_version "13"; transcript_id "ENSDART00000085716"; transcript_version "7"; exon_number "10"; gene_name "mtmr10"; gene_source "ensembl_havana"; gene_biotype "protein_coding"; transcript_name "mtmr10-201"; transcript_source "ensembl_havana"; transcript_biotype "protein_coding"; exon_id "ENSDARE00000378568"; exon_version "1";	chr7	30765719	30765819
chr7	ensembl_havana	exon	30762375	30762505	gene_id "ENSDARG00000010601"; gene_version "13"; transcript_id "ENSDART00000085716"; transcript_version "7"; exon_number "10"; gene_name "mtmr10"; gene_source "ensembl_havana"; gene_biotype "protein_coding"; transcript_name "mtmr10-201"; transcript_source "ensembl_havana"; transcript_biotype "protein_coding"; exon_id "ENSDARE00000378568"; exon_version "1";	chr7	30753511	30753611
chr7	ensembl_havana	exon	30762375	30762505	gene_id "ENSDARG00000010601"; gene_version "13"; transcript_id "ENSDART00000085716"; transcript_version "7"; exon_number "10"; gene_name "mtmr10"; gene_source "ensembl_havana"; gene_biotype "protein_coding"; transcript_name "mtmr10-201"; transcript_source "ensembl_havana"; transcript_biotype "protein_coding"; exon_id "ENSDARE00000378568"; exon_version "1";	chr7	30789395	30789495
chr7	ensembl_havana	exon	30762375	30762505	gene_id "ENSDARG00000010601"; gene_version "13"; transcript_id "ENSDART00000085716"; transcript_version "7"; exon_number "10"; gene_name "mtmr10"; gene_source "ensembl_havana"; gene_biotype "protein_coding"; transcript_name "mtmr10-201"; transcript_source "ensembl_havana"; transcript_biotype "protein_coding"; exon_id "ENSDARE00000378568"; exon_version "1";	chr7	30795519	30795619
chr7	ensembl_havana	CDS	30762375	30762505	gene_id "ENSDARG00000010601"; gene_version "13"; transcript_id "ENSDART00000085716"; transcript_version "7"; exon_number "10"; gene_name "mtmr10"; gene_source "ensembl_havana"; gene_biotype "protein_coding"; transcript_name "mtmr10-201"; transcript_source "ensembl_havana"; transcript_biotype "protein_coding"; protein_id "ENSDARP00000080151"; protein_version "4";	chr7	30712467	30712567
chr7	ensembl_havana	CDS	30762375	30762505	gene_id "ENSDARG00000010601"; gene_version "13"; transcript_id "ENSDART00000085716"; transcript_version "7"; exon_number "10"; gene_name "mtmr10"; gene_source "ensembl_havana"; gene_biotype "protein_coding"; transcript_name "mtmr10-201"; transcript_source "ensembl_havana"; transcript_biotype "protein_coding"; protein_id "ENSDARP00000080151"; protein_version "4";	chr7	30759039	30759139
chr7	ensembl_havana	CDS	30762375	30762505	gene_id "ENSDARG00000010601"; gene_version "13"; transcript_id "ENSDART00000085716"; transcript_version "7"; exon_number "10"; gene_name "mtmr10"; gene_source "ensembl_havana"; gene_biotype "protein_coding"; transcript_name "mtmr10-201"; transcript_source "ensembl_havana"; transcript_biotype "protein_coding"; protein_id "ENSDARP00000080151"; protein_version "4";	chr7	30765719	30765819
chr7	ensembl_havana	CDS	30762375	30762505	gene_id "ENSDARG00000010601"; gene_version "13"; transcript_id "ENSDART00000085716"; transcript_version "7"; exon_number "10"; gene_name "mtmr10"; gene_source "ensembl_havana"; gene_biotype "protein_coding"; transcript_name "mtmr10-201"; transcript_source "ensembl_havana"; transcript_biotype "protein_coding"; protein_id "ENSDARP00000080151"; protein_version "4";	chr7	30753511	30753611
chr7	ensembl_havana	CDS	30762375	30762505	gene_id "ENSDARG00000010601"; gene_version "13"; transcript_id "ENSDART00000085716"; transcript_version "7"; exon_number "10"; gene_name "mtmr10"; gene_source "ensembl_havana"; gene_biotype "protein_coding"; transcript_name "mtmr10-201"; transcript_source "ensembl_havana"; transcript_biotype "protein_coding"; protein_id "ENSDARP00000080151"; protein_version "4";	chr7	30789395	30789495
chr7	ensembl_havana	CDS	30762375	30762505	gene_id "ENSDARG00000010601"; gene_version "13"; transcript_id "ENSDART00000085716"; transcript_version "7"; exon_number "10"; gene_name "mtmr10"; gene_source "ensembl_havana"; gene_biotype "protein_coding"; transcript_name "mtmr10-201"; transcript_source "ensembl_havana"; transcript_biotype "protein_coding"; protein_id "ENSDARP00000080151"; protein_version "4";	chr7	30795519	30795619
chr7	ensembl_havana	exon	30762828	30762897	gene_id "ENSDARG00000010601"; gene_version "13"; transcript_id "ENSDART00000085716"; transcript_version "7"; exon_number "11"; gene_name "mtmr10"; gene_source "ensembl_havana"; gene_biotype "protein_coding"; transcript_name "mtmr10-201"; transcript_source "ensembl_havana"; transcript_biotype "protein_coding"; exon_id "ENSDARE00000378567"; exon_version "1";	chr7	30759039	30759139
chr7	ensembl_havana	exon	30762828	30762897	gene_id "ENSDARG00000010601"; gene_version "13"; transcript_id "ENSDART00000085716"; transcript_version "7"; exon_number "11"; gene_name "mtmr10"; gene_source "ensembl_havana"; gene_biotype "protein_coding"; transcript_name "mtmr10-201"; transcript_source "ensembl_havana"; transcript_biotype "protein_coding"; exon_id "ENSDARE00000378567"; exon_version "1";	chr7	30765719	30765819
chr7	ensembl_havana	exon	30762828	30762897	gene_id "ENSDARG00000010601"; gene_version "13"; transcript_id "ENSDART00000085716"; transcript_version "7"; exon_number "11"; gene_name "mtmr10"; gene_source "ensembl_havana"; gene_biotype "protein_coding"; transcript_name "mtmr10-201"; transcript_source "ensembl_havana"; transcript_biotype "protein_coding"; exon_id "ENSDARE00000378567"; exon_version "1";	chr7	30753511	30753611
chr7	ensembl_havana	exon	30762828	30762897	gene_id "ENSDARG00000010601"; gene_version "13"; transcript_id "ENSDART00000085716"; transcript_version "7"; exon_number "11"; gene_name "mtmr10"; gene_source "ensembl_havana"; gene_biotype "protein_coding"; transcript_name "mtmr10-201"; transcript_source "ensembl_havana"; transcript_biotype "protein_coding"; exon_id "ENSDARE00000378567"; exon_version "1";	chr7	30789395	30789495
chr7	ensembl_havana	exon	30762828	30762897	gene_id "ENSDARG00000010601"; gene_version "13"; transcript_id "ENSDART00000085716"; transcript_version "7"; exon_number "11"; gene_name "mtmr10"; gene_source "ensembl_havana"; gene_biotype "protein_coding"; transcript_name "mtmr10-201"; transcript_source "ensembl_havana"; transcript_biotype "protein_coding"; exon_id "ENSDARE00000378567"; exon_version "1";	chr7	30795519	30795619
chr7	ensembl_havana	CDS	30762828	30762897	gene_id "ENSDARG00000010601"; gene_version "13"; transcript_id "ENSDART00000085716"; transcript_version "7"; exon_number "11"; gene_name "mtmr10"; gene_source "ensembl_havana"; gene_biotype "protein_coding"; transcript_name "mtmr10-201"; transcript_source "ensembl_havana"; transcript_biotype "protein_coding"; protein_id "ENSDARP00000080151"; protein_version "4";	chr7	30759039	30759139
chr7	ensembl_havana	CDS	30762828	30762897	gene_id "ENSDARG00000010601"; gene_version "13"; transcript_id "ENSDART00000085716"; transcript_version "7"; exon_number "11"; gene_name "mtmr10"; gene_source "ensembl_havana"; gene_biotype "protein_coding"; transcript_name "mtmr10-201"; transcript_source "ensembl_havana"; transcript_biotype "protein_coding"; protein_id "ENSDARP00000080151"; protein_version "4";	chr7	30765719	30765819
chr7	ensembl_havana	CDS	30762828	30762897	gene_id "ENSDARG00000010601"; gene_version "13"; transcript_id "ENSDART00000085716"; transcript_version "7"; exon_number "11"; gene_name "mtmr10"; gene_source "ensembl_havana"; gene_biotype "protein_coding"; transcript_name "mtmr10-201"; transcript_source "ensembl_havana"; transcript_biotype "protein_coding"; protein_id "ENSDARP00000080151"; protein_version "4";	chr7	30753511	30753611
chr7	ensembl_havana	CDS	30762828	30762897	gene_id "ENSDARG00000010601"; gene_version "13"; transcript_id "ENSDART00000085716"; transcript_version "7"; exon_number "11"; gene_name "mtmr10"; gene_source "ensembl_havana"; gene_biotype "protein_coding"; transcript_name "mtmr10-201"; transcript_source "ensembl_havana"; transcript_biotype "protein_coding"; protein_id "ENSDARP00000080151"; protein_version "4";	chr7	30789395	30789495
chr7	ensembl_havana	CDS	30762828	30762897	gene_id "ENSDARG00000010601"; gene_version "13"; transcript_id "ENSDART00000085716"; transcript_version "7"; exon_number "11"; gene_name "mtmr10"; gene_source "ensembl_havana"; gene_biotype "protein_coding"; transcript_name "mtmr10-201"; transcript_source "ensembl_havana"; transcript_biotype "protein_coding"; protein_id "ENSDARP00000080151"; protein_version "4";	chr7	30795519	30795619
chr7	ensembl_havana	exon	30763020	30763090	gene_id "ENSDARG00000010601"; gene_version "13"; transcript_id "ENSDART00000085716"; transcript_version "7"; exon_number "12"; gene_name "mtmr10"; gene_source "ensembl_havana"; gene_biotype "protein_coding"; transcript_name "mtmr10-201"; transcript_source "ensembl_havana"; transcript_biotype "protein_coding"; exon_id "ENSDARE00000378565"; exon_version "1";	chr7	30759039	30759139
chr7	ensembl_havana	exon	30763020	30763090	gene_id "ENSDARG00000010601"; gene_version "13"; transcript_id "ENSDART00000085716"; transcript_version "7"; exon_number "12"; gene_name "mtmr10"; gene_source "ensembl_havana"; gene_biotype "protein_coding"; transcript_name "mtmr10-201"; transcript_source "ensembl_havana"; transcript_biotype "protein_coding"; exon_id "ENSDARE00000378565"; exon_version "1";	chr7	30765719	30765819
chr7	ensembl_havana	exon	30763020	30763090	gene_id "ENSDARG00000010601"; gene_version "13"; transcript_id "ENSDART00000085716"; transcript_version "7"; exon_number "12"; gene_name "mtmr10"; gene_source "ensembl_havana"; gene_biotype "protein_coding"; transcript_name "mtmr10-201"; transcript_source "ensembl_havana"; transcript_biotype "protein_coding"; exon_id "ENSDARE00000378565"; exon_version "1";	chr7	30753511	30753611
chr7	ensembl_havana	exon	30763020	30763090	gene_id "ENSDARG00000010601"; gene_version "13"; transcript_id "ENSDART00000085716"; transcript_version "7"; exon_number "12"; gene_name "mtmr10"; gene_source "ensembl_havana"; gene_biotype "protein_coding"; transcript_name "mtmr10-201"; transcript_source "ensembl_havana"; transcript_biotype "protein_coding"; exon_id "ENSDARE00000378565"; exon_version "1";	chr7	30789395	30789495
chr7	ensembl_havana	exon	30763020	30763090	gene_id "ENSDARG00000010601"; gene_version "13"; transcript_id "ENSDART00000085716"; transcript_version "7"; exon_number "12"; gene_name "mtmr10"; gene_source "ensembl_havana"; gene_biotype "protein_coding"; transcript_name "mtmr10-201"; transcript_source "ensembl_havana"; transcript_biotype "protein_coding"; exon_id "ENSDARE00000378565"; exon_version "1";	chr7	30795519	30795619
chr7	ensembl_havana	CDS	30763020	30763090	gene_id "ENSDARG00000010601"; gene_version "13"; transcript_id "ENSDART00000085716"; transcript_version "7"; exon_number "12"; gene_name "mtmr10"; gene_source "ensembl_havana"; gene_biotype "protein_coding"; transcript_name "mtmr10-201"; transcript_source "ensembl_havana"; transcript_biotype "protein_coding"; protein_id "ENSDARP00000080151"; protein_version "4";	chr7	30759039	30759139
chr7	ensembl_havana	CDS	30763020	30763090	gene_id "ENSDARG00000010601"; gene_version "13"; transcript_id "ENSDART00000085716"; transcript_version "7"; exon_number "12"; gene_name "mtmr10"; gene_source "ensembl_havana"; gene_biotype "protein_coding"; transcript_name "mtmr10-201"; transcript_source "ensembl_havana"; transcript_biotype "protein_coding"; protein_id "ENSDARP00000080151"; protein_version "4";	chr7	30765719	30765819
chr7	ensembl_havana	CDS	30763020	30763090	gene_id "ENSDARG00000010601"; gene_version "13"; transcript_id "ENSDART00000085716"; transcript_version "7"; exon_number "12"; gene_name "mtmr10"; gene_source "ensembl_havana"; gene_biotype "protein_coding"; transcript_name "mtmr10-201"; transcript_source "ensembl_havana"; transcript_biotype "protein_coding"; protein_id "ENSDARP00000080151"; protein_version "4";	chr7	30753511	30753611
chr7	ensembl_havana	CDS	30763020	30763090	gene_id "ENSDARG00000010601"; gene_version "13"; transcript_id "ENSDART00000085716"; transcript_version "7"; exon_number "12"; gene_name "mtmr10"; gene_source "ensembl_havana"; gene_biotype "protein_coding"; transcript_name "mtmr10-201"; transcript_source "ensembl_havana"; transcript_biotype "protein_coding"; protein_id "ENSDARP00000080151"; protein_version "4";	chr7	30789395	30789495
chr7	ensembl_havana	CDS	30763020	30763090	gene_id "ENSDARG00000010601"; gene_version "13"; transcript_id "ENSDART00000085716"; transcript_version "7"; exon_number "12"; gene_name "mtmr10"; gene_source "ensembl_havana"; gene_biotype "protein_coding"; transcript_name "mtmr10-201"; transcript_source "ensembl_havana"; transcript_biotype "protein_coding"; protein_id "ENSDARP00000080151"; protein_version "4";	chr7	30795519	30795619
chr7	ensembl_havana	exon	30763310	30763482	gene_id "ENSDARG00000010601"; gene_version "13"; transcript_id "ENSDART00000085716"; transcript_version "7"; exon_number "13"; gene_name "mtmr10"; gene_source "ensembl_havana"; gene_biotype "protein_coding"; transcript_name "mtmr10-201"; transcript_source "ensembl_havana"; transcript_biotype "protein_coding"; exon_id "ENSDARE00000378562"; exon_version "1";	chr7	30759039	30759139
chr7	ensembl_havana	exon	30763310	30763482	gene_id "ENSDARG00000010601"; gene_version "13"; transcript_id "ENSDART00000085716"; transcript_version "7"; exon_number "13"; gene_name "mtmr10"; gene_source "ensembl_havana"; gene_biotype "protein_coding"; transcript_name "mtmr10-201"; transcript_source "ensembl_havana"; transcript_biotype "protein_coding"; exon_id "ENSDARE00000378562"; exon_version "1";	chr7	30765719	30765819
chr7	ensembl_havana	exon	30763310	30763482	gene_id "ENSDARG00000010601"; gene_version "13"; transcript_id "ENSDART00000085716"; transcript_version "7"; exon_number "13"; gene_name "mtmr10"; gene_source "ensembl_havana"; gene_biotype "protein_coding"; transcript_name "mtmr10-201"; transcript_source "ensembl_havana"; transcript_biotype "protein_coding"; exon_id "ENSDARE00000378562"; exon_version "1";	chr7	30753511	30753611
chr7	ensembl_havana	exon	30763310	30763482	gene_id "ENSDARG00000010601"; gene_version "13"; transcript_id "ENSDART00000085716"; transcript_version "7"; exon_number "13"; gene_name "mtmr10"; gene_source "ensembl_havana"; gene_biotype "protein_coding"; transcript_name "mtmr10-201"; transcript_source "ensembl_havana"; transcript_biotype "protein_coding"; exon_id "ENSDARE00000378562"; exon_version "1";	chr7	30789395	30789495
chr7	ensembl_havana	exon	30763310	30763482	gene_id "ENSDARG00000010601"; gene_version "13"; transcript_id "ENSDART00000085716"; transcript_version "7"; exon_number "13"; gene_name "mtmr10"; gene_source "ensembl_havana"; gene_biotype "protein_coding"; transcript_name "mtmr10-201"; transcript_source "ensembl_havana"; transcript_biotype "protein_coding"; exon_id "ENSDARE00000378562"; exon_version "1";	chr7	30795519	30795619
chr7	ensembl_havana	CDS	30763310	30763482	gene_id "ENSDARG00000010601"; gene_version "13"; transcript_id "ENSDART00000085716"; transcript_version "7"; exon_number "13"; gene_name "mtmr10"; gene_source "ensembl_havana"; gene_biotype "protein_coding"; transcript_name "mtmr10-201"; transcript_source "ensembl_havana"; transcript_biotype "protein_coding"; protein_id "ENSDARP00000080151"; protein_version "4";	chr7	30759039	30759139
chr7	ensembl_havana	CDS	30763310	30763482	gene_id "ENSDARG00000010601"; gene_version "13"; transcript_id "ENSDART00000085716"; transcript_version "7"; exon_number "13"; gene_name "mtmr10"; gene_source "ensembl_havana"; gene_biotype "protein_coding"; transcript_name "mtmr10-201"; transcript_source "ensembl_havana"; transcript_biotype "protein_coding"; protein_id "ENSDARP00000080151"; protein_version "4";	chr7	30765719	30765819
chr7	ensembl_havana	CDS	30763310	30763482	gene_id "ENSDARG00000010601"; gene_version "13"; transcript_id "ENSDART00000085716"; transcript_version "7"; exon_number "13"; gene_name "mtmr10"; gene_source "ensembl_havana"; gene_biotype "protein_coding"; transcript_name "mtmr10-201"; transcript_source "ensembl_havana"; transcript_biotype "protein_coding"; protein_id "ENSDARP00000080151"; protein_version "4";	chr7	30753511	30753611
chr7	ensembl_havana	CDS	30763310	30763482	gene_id "ENSDARG00000010601"; gene_version "13"; transcript_id "ENSDART00000085716"; transcript_version "7"; exon_number "13"; gene_name "mtmr10"; gene_source "ensembl_havana"; gene_biotype "protein_coding"; transcript_name "mtmr10-201"; transcript_source "ensembl_havana"; transcript_biotype "protein_coding"; protein_id "ENSDARP00000080151"; protein_version "4";	chr7	30789395	30789495
chr7	ensembl_havana	CDS	30763310	30763482	gene_id "ENSDARG00000010601"; gene_version "13"; transcript_id "ENSDART00000085716"; transcript_version "7"; exon_number "13"; gene_name "mtmr10"; gene_source "ensembl_havana"; gene_biotype "protein_coding"; transcript_name "mtmr10-201"; transcript_source "ensembl_havana"; transcript_biotype "protein_coding"; protein_id "ENSDARP00000080151"; protein_version "4";	chr7	30795519	30795619
chr7	ensembl_havana	exon	30763633	30763764	gene_id "ENSDARG00000010601"; gene_version "13"; transcript_id "ENSDART00000085716"; transcript_version "7"; exon_number "14"; gene_name "mtmr10"; gene_source "ensembl_havana"; gene_biotype "protein_coding"; transcript_name "mtmr10-201"; transcript_source "ensembl_havana"; transcript_biotype "protein_coding"; exon_id "ENSDARE00000378561"; exon_version "2";	chr7	30759039	30759139
chr7	ensembl_havana	exon	30763633	30763764	gene_id "ENSDARG00000010601"; gene_version "13"; transcript_id "ENSDART00000085716"; transcript_version "7"; exon_number "14"; gene_name "mtmr10"; gene_source "ensembl_havana"; gene_biotype "protein_coding"; transcript_name "mtmr10-201"; transcript_source "ensembl_havana"; transcript_biotype "protein_coding"; exon_id "ENSDARE00000378561"; exon_version "2";	chr7	30765719	30765819
chr7	ensembl_havana	exon	30763633	30763764	gene_id "ENSDARG00000010601"; gene_version "13"; transcript_id "ENSDART00000085716"; transcript_version "7"; exon_number "14"; gene_name "mtmr10"; gene_source "ensembl_havana"; gene_biotype "protein_coding"; transcript_name "mtmr10-201"; transcript_source "ensembl_havana"; transcript_biotype "protein_coding"; exon_id "ENSDARE00000378561"; exon_version "2";	chr7	30753511	30753611
chr7	ensembl_havana	exon	30763633	30763764	gene_id "ENSDARG00000010601"; gene_version "13"; transcript_id "ENSDART00000085716"; transcript_version "7"; exon_number "14"; gene_name "mtmr10"; gene_source "ensembl_havana"; gene_biotype "protein_coding"; transcript_name "mtmr10-201"; transcript_source "ensembl_havana"; transcript_biotype "protein_coding"; exon_id "ENSDARE00000378561"; exon_version "2";	chr7	30789395	30789495
chr7	ensembl_havana	exon	30763633	30763764	gene_id "ENSDARG00000010601"; gene_version "13"; transcript_id "ENSDART00000085716"; transcript_version "7"; exon_number "14"; gene_name "mtmr10"; gene_source "ensembl_havana"; gene_biotype "protein_coding"; transcript_name "mtmr10-201"; transcript_source "ensembl_havana"; transcript_biotype "protein_coding"; exon_id "ENSDARE00000378561"; exon_version "2";	chr7	30795519	30795619
chr7	ensembl_havana	CDS	30763633	30763764	gene_id "ENSDARG00000010601"; gene_version "13"; transcript_id "ENSDART00000085716"; transcript_version "7"; exon_number "14"; gene_name "mtmr10"; gene_source "ensembl_havana"; gene_biotype "protein_coding"; transcript_name "mtmr10-201"; transcript_source "ensembl_havana"; transcript_biotype "protein_coding"; protein_id "ENSDARP00000080151"; protein_version "4";	chr7	30759039	30759139
chr7	ensembl_havana	CDS	30763633	30763764	gene_id "ENSDARG00000010601"; gene_version "13"; transcript_id "ENSDART00000085716"; transcript_version "7"; exon_number "14"; gene_name "mtmr10"; gene_source "ensembl_havana"; gene_biotype "protein_coding"; transcript_name "mtmr10-201"; transcript_source "ensembl_havana"; transcript_biotype "protein_coding"; protein_id "ENSDARP00000080151"; protein_version "4";	chr7	30765719	30765819
chr7	ensembl_havana	CDS	30763633	30763764	gene_id "ENSDARG00000010601"; gene_version "13"; transcript_id "ENSDART00000085716"; transcript_version "7"; exon_number "14"; gene_name "mtmr10"; gene_source "ensembl_havana"; gene_biotype "protein_coding"; transcript_name "mtmr10-201"; transcript_source "ensembl_havana"; transcript_biotype "protein_coding"; protein_id "ENSDARP00000080151"; protein_version "4";	chr7	30753511	30753611
chr7	ensembl_havana	CDS	30763633	30763764	gene_id "ENSDARG00000010601"; gene_version "13"; transcript_id "ENSDART00000085716"; transcript_version "7"; exon_number "14"; gene_name "mtmr10"; gene_source "ensembl_havana"; gene_biotype "protein_coding"; transcript_name "mtmr10-201"; transcript_source "ensembl_havana"; transcript_biotype "protein_coding"; protein_id "ENSDARP00000080151"; protein_version "4";	chr7	30789395	30789495
chr7	ensembl_havana	CDS	30763633	30763764	gene_id "ENSDARG00000010601"; gene_version "13"; transcript_id "ENSDART00000085716"; transcript_version "7"; exon_number "14"; gene_name "mtmr10"; gene_source "ensembl_havana"; gene_biotype "protein_coding"; transcript_name "mtmr10-201"; transcript_source "ensembl_havana"; transcript_biotype "protein_coding"; protein_id "ENSDARP00000080151"; protein_version "4";	chr7	30795519	30795619
chr7	ensembl_havana	exon	30765632	30765820	gene_id "ENSDARG00000010601"; gene_version "13"; transcript_id "ENSDART00000085716"; transcript_version "7"; exon_number "15"; gene_name "mtmr10"; gene_source "ensembl_havana"; gene_biotype "protein_coding"; transcript_name "mtmr10-201"; transcript_source "ensembl_havana"; transcript_biotype "protein_coding"; exon_id "ENSDARE00000624572"; exon_version "1";	chr7	30759039	30759139
chr7	ensembl_havana	exon	30765632	30765820	gene_id "ENSDARG00000010601"; gene_version "13"; transcript_id "ENSDART00000085716"; transcript_version "7"; exon_number "15"; gene_name "mtmr10"; gene_source "ensembl_havana"; gene_biotype "protein_coding"; transcript_name "mtmr10-201"; transcript_source "ensembl_havana"; transcript_biotype "protein_coding"; exon_id "ENSDARE00000624572"; exon_version "1";	chr7	30765719	30765819
chr7	ensembl_havana	exon	30765632	30765820	gene_id "ENSDARG00000010601"; gene_version "13"; transcript_id "ENSDART00000085716"; transcript_version "7"; exon_number "15"; gene_name "mtmr10"; gene_source "ensembl_havana"; gene_biotype "protein_coding"; transcript_name "mtmr10-201"; transcript_source "ensembl_havana"; transcript_biotype "protein_coding"; exon_id "ENSDARE00000624572"; exon_version "1";	chr7	30753511	30753611
chr7	ensembl_havana	exon	30765632	30765820	gene_id "ENSDARG00000010601"; gene_version "13"; transcript_id "ENSDART00000085716"; transcript_version "7"; exon_number "15"; gene_name "mtmr10"; gene_source "ensembl_havana"; gene_biotype "protein_coding"; transcript_name "mtmr10-201"; transcript_source "ensembl_havana"; transcript_biotype "protein_coding"; exon_id "ENSDARE00000624572"; exon_version "1";	chr7	30789395	30789495
chr7	ensembl_havana	exon	30765632	30765820	gene_id "ENSDARG00000010601"; gene_version "13"; transcript_id "ENSDART00000085716"; transcript_version "7"; exon_number "15"; gene_name "mtmr10"; gene_source "ensembl_havana"; gene_biotype "protein_coding"; transcript_name "mtmr10-201"; transcript_source "ensembl_havana"; transcript_biotype "protein_coding"; exon_id "ENSDARE00000624572"; exon_version "1";	chr7	30795519	30795619
chr7	ensembl_havana	CDS	30765632	30765820	gene_id "ENSDARG00000010601"; gene_version "13"; transcript_id "ENSDART00000085716"; transcript_version "7"; exon_number "15"; gene_name "mtmr10"; gene_source "ensembl_havana"; gene_biotype "protein_coding"; transcript_name "mtmr10-201"; transcript_source "ensembl_havana"; transcript_biotype "protein_coding"; protein_id "ENSDARP00000080151"; protein_version "4";	chr7	30759039	30759139
chr7	ensembl_havana	CDS	30765632	30765820	gene_id "ENSDARG00000010601"; gene_version "13"; transcript_id "ENSDART00000085716"; transcript_version "7"; exon_number "15"; gene_name "mtmr10"; gene_source "ensembl_havana"; gene_biotype "protein_coding"; transcript_name "mtmr10-201"; transcript_source "ensembl_havana"; transcript_biotype "protein_coding"; protein_id "ENSDARP00000080151"; protein_version "4";	chr7	30765719	30765819
chr7	ensembl_havana	CDS	30765632	30765820	gene_id "ENSDARG00000010601"; gene_version "13"; transcript_id "ENSDART00000085716"; transcript_version "7"; exon_number "15"; gene_name "mtmr10"; gene_source "ensembl_havana"; gene_biotype "protein_coding"; transcript_name "mtmr10-201"; transcript_source "ensembl_havana"; transcript_biotype "protein_coding"; protein_id "ENSDARP00000080151"; protein_version "4";	chr7	30753511	30753611
chr7	ensembl_havana	CDS	30765632	30765820	gene_id "ENSDARG00000010601"; gene_version "13"; transcript_id "ENSDART00000085716"; transcript_version "7"; exon_number "15"; gene_name "mtmr10"; gene_source "ensembl_havana"; gene_biotype "protein_coding"; transcript_name "mtmr10-201"; transcript_source "ensembl_havana"; transcript_biotype "protein_coding"; protein_id "ENSDARP00000080151"; protein_version "4";	chr7	30789395	30789495
chr7	ensembl_havana	CDS	30765632	30765820	gene_id "ENSDARG00000010601"; gene_version "13"; transcript_id "ENSDART00000085716"; transcript_version "7"; exon_number "15"; gene_name "mtmr10"; gene_source "ensembl_havana"; gene_biotype "protein_coding"; transcript_name "mtmr10-201"; transcript_source "ensembl_havana"; transcript_biotype "protein_coding"; protein_id "ENSDARP00000080151"; protein_version "4";	chr7	30795519	30795619
chr7	ensembl_havana	exon	30767789	30771147	gene_id "ENSDARG00000010601"; gene_version "13"; transcript_id "ENSDART00000085716"; transcript_version "7"; exon_number "16"; gene_name "mtmr10"; gene_source "ensembl_havana"; gene_biotype "protein_coding"; transcript_name "mtmr10-201"; transcript_source "ensembl_havana"; transcript_biotype "protein_coding"; exon_id "ENSDARE00000624554"; exon_version "5";	chr7	30759039	30759139
chr7	ensembl_havana	exon	30767789	30771147	gene_id "ENSDARG00000010601"; gene_version "13"; transcript_id "ENSDART00000085716"; transcript_version "7"; exon_number "16"; gene_name "mtmr10"; gene_source "ensembl_havana"; gene_biotype "protein_coding"; transcript_name "mtmr10-201"; transcript_source "ensembl_havana"; transcript_biotype "protein_coding"; exon_id "ENSDARE00000624554"; exon_version "5";	chr7	30765719	30765819
chr7	ensembl_havana	exon	30767789	30771147	gene_id "ENSDARG00000010601"; gene_version "13"; transcript_id "ENSDART00000085716"; transcript_version "7"; exon_number "16"; gene_name "mtmr10"; gene_source "ensembl_havana"; gene_biotype "protein_coding"; transcript_name "mtmr10-201"; transcript_source "ensembl_havana"; transcript_biotype "protein_coding"; exon_id "ENSDARE00000624554"; exon_version "5";	chr7	30753511	30753611
chr7	ensembl_havana	exon	30767789	30771147	gene_id "ENSDARG00000010601"; gene_version "13"; transcript_id "ENSDART00000085716"; transcript_version "7"; exon_number "16"; gene_name "mtmr10"; gene_source "ensembl_havana"; gene_biotype "protein_coding"; transcript_name "mtmr10-201"; transcript_source "ensembl_havana"; transcript_biotype "protein_coding"; exon_id "ENSDARE00000624554"; exon_version "5";	chr7	30789395	30789495
chr7	ensembl_havana	exon	30767789	30771147	gene_id "ENSDARG00000010601"; gene_version "13"; transcript_id "ENSDART00000085716"; transcript_version "7"; exon_number "16"; gene_name "mtmr10"; gene_source "ensembl_havana"; gene_biotype "protein_coding"; transcript_name "mtmr10-201"; transcript_source "ensembl_havana"; transcript_biotype "protein_coding"; exon_id "ENSDARE00000624554"; exon_version "5";	chr7	30795519	30795619
chr7	ensembl_havana	CDS	30767789	30768388	gene_id "ENSDARG00000010601"; gene_version "13"; transcript_id "ENSDART00000085716"; transcript_version "7"; exon_number "16"; gene_name "mtmr10"; gene_source "ensembl_havana"; gene_biotype "protein_coding"; transcript_name "mtmr10-201"; transcript_source "ensembl_havana"; transcript_biotype "protein_coding"; protein_id "ENSDARP00000080151"; protein_version "4";	chr7	30759039	30759139
chr7	ensembl_havana	CDS	30767789	30768388	gene_id "ENSDARG00000010601"; gene_version "13"; transcript_id "ENSDART00000085716"; transcript_version "7"; exon_number "16"; gene_name "mtmr10"; gene_source "ensembl_havana"; gene_biotype "protein_coding"; transcript_name "mtmr10-201"; transcript_source "ensembl_havana"; transcript_biotype "protein_coding"; protein_id "ENSDARP00000080151"; protein_version "4";	chr7	30765719	30765819
chr7	ensembl_havana	CDS	30767789	30768388	gene_id "ENSDARG00000010601"; gene_version "13"; transcript_id "ENSDART00000085716"; transcript_version "7"; exon_number "16"; gene_name "mtmr10"; gene_source "ensembl_havana"; gene_biotype "protein_coding"; transcript_name "mtmr10-201"; transcript_source "ensembl_havana"; transcript_biotype "protein_coding"; protein_id "ENSDARP00000080151"; protein_version "4";	chr7	30753511	30753611
chr7	ensembl_havana	CDS	30767789	30768388	gene_id "ENSDARG00000010601"; gene_version "13"; transcript_id "ENSDART00000085716"; transcript_version "7"; exon_number "16"; gene_name "mtmr10"; gene_source "ensembl_havana"; gene_biotype "protein_coding"; transcript_name "mtmr10-201"; transcript_source "ensembl_havana"; transcript_biotype "protein_coding"; protein_id "ENSDARP00000080151"; protein_version "4";	chr7	30789395	30789495
chr7	ensembl_havana	CDS	30767789	30768388	gene_id "ENSDARG00000010601"; gene_version "13"; transcript_id "ENSDART00000085716"; transcript_version "7"; exon_number "16"; gene_name "mtmr10"; gene_source "ensembl_havana"; gene_biotype "protein_coding"; transcript_name "mtmr10-201"; transcript_source "ensembl_havana"; transcript_biotype "protein_coding"; protein_id "ENSDARP00000080151"; protein_version "4";	chr7	30795519	30795619
chr7	ensembl_havana	stop_codon	30768389	30768391	gene_id "ENSDARG00000010601"; gene_version "13"; transcript_id "ENSDART00000085716"; transcript_version "7"; exon_number "16"; gene_name "mtmr10"; gene_source "ensembl_havana"; gene_biotype "protein_coding"; transcript_name "mtmr10-201"; transcript_source "ensembl_havana"; transcript_biotype "protein_coding";	chr7	30759039	30759139
chr7	ensembl_havana	stop_codon	30768389	30768391	gene_id "ENSDARG00000010601"; gene_version "13"; transcript_id "ENSDART00000085716"; transcript_version "7"; exon_number "16"; gene_name "mtmr10"; gene_source "ensembl_havana"; gene_biotype "protein_coding"; transcript_name "mtmr10-201"; transcript_source "ensembl_havana"; transcript_biotype "protein_coding";	chr7	30765719	30765819
chr7	ensembl_havana	stop_codon	30768389	30768391	gene_id "ENSDARG00000010601"; gene_version "13"; transcript_id "ENSDART00000085716"; transcript_version "7"; exon_number "16"; gene_name "mtmr10"; gene_source "ensembl_havana"; gene_biotype "protein_coding"; transcript_name "mtmr10-201"; transcript_source "ensembl_havana"; transcript_biotype "protein_coding";	chr7	30753511	30753611
chr7	ensembl_havana	stop_codon	30768389	30768391	gene_id "ENSDARG00000010601"; gene_version "13"; transcript_id "ENSDART00000085716"; transcript_version "7"; exon_number "16"; gene_name "mtmr10"; gene_source "ensembl_havana"; gene_biotype "protein_coding"; transcript_name "mtmr10-201"; transcript_source "ensembl_havana"; transcript_biotype "protein_coding";	chr7	30789395	30789495
chr7	ensembl_havana	stop_codon	30768389	30768391	gene_id "ENSDARG00000010601"; gene_version "13"; transcript_id "ENSDART00000085716"; transcript_version "7"; exon_number "16"; gene_name "mtmr10"; gene_source "ensembl_havana"; gene_biotype "protein_coding"; transcript_name "mtmr10-201"; transcript_source "ensembl_havana"; transcript_biotype "protein_coding";	chr7	30795519	30795619
chr7	ensembl_havana	five_prime_utr	30725473	30725758	gene_id "ENSDARG00000010601"; gene_version "13"; transcript_id "ENSDART00000085716"; transcript_version "7"; gene_name "mtmr10"; gene_source "ensembl_havana"; gene_biotype "protein_coding"; transcript_name "mtmr10-201"; transcript_source "ensembl_havana"; transcript_biotype "protein_coding";	chr7	30690525	30690625
chr7	ensembl_havana	five_prime_utr	30725473	30725758	gene_id "ENSDARG00000010601"; gene_version "13"; transcript_id "ENSDART00000085716"; transcript_version "7"; gene_name "mtmr10"; gene_source "ensembl_havana"; gene_biotype "protein_coding"; transcript_name "mtmr10-201"; transcript_source "ensembl_havana"; transcript_biotype "protein_coding";	chr7	30712467	30712567
chr7	ensembl_havana	five_prime_utr	30725473	30725758	gene_id "ENSDARG00000010601"; gene_version "13"; transcript_id "ENSDART00000085716"; transcript_version "7"; gene_name "mtmr10"; gene_source "ensembl_havana"; gene_biotype "protein_coding"; transcript_name "mtmr10-201"; transcript_source "ensembl_havana"; transcript_biotype "protein_coding";	chr7	30759039	30759139
chr7	ensembl_havana	five_prime_utr	30725473	30725758	gene_id "ENSDARG00000010601"; gene_version "13"; transcript_id "ENSDART00000085716"; transcript_version "7"; gene_name "mtmr10"; gene_source "ensembl_havana"; gene_biotype "protein_coding"; transcript_name "mtmr10-201"; transcript_source "ensembl_havana"; transcript_biotype "protein_coding";	chr7	30765719	30765819
chr7	ensembl_havana	five_prime_utr	30725473	30725758	gene_id "ENSDARG00000010601"; gene_version "13"; transcript_id "ENSDART00000085716"; transcript_version "7"; gene_name "mtmr10"; gene_source "ensembl_havana"; gene_biotype "protein_coding"; transcript_name "mtmr10-201"; transcript_source "ensembl_havana"; transcript_biotype "protein_coding";	chr7	30753511	30753611
chr7	ensembl_havana	three_prime_utr	30768392	30771147	gene_id "ENSDARG00000010601"; gene_version "13"; transcript_id "ENSDART00000085716"; transcript_version "7"; gene_name "mtmr10"; gene_source "ensembl_havana"; gene_biotype "protein_coding"; transcript_name "mtmr10-201"; transcript_source "ensembl_havana"; transcript_biotype "protein_coding";	chr7	30759039	30759139
chr7	ensembl_havana	three_prime_utr	30768392	30771147	gene_id "ENSDARG00000010601"; gene_version "13"; transcript_id "ENSDART00000085716"; transcript_version "7"; gene_name "mtmr10"; gene_source "ensembl_havana"; gene_biotype "protein_coding"; transcript_name "mtmr10-201"; transcript_source "ensembl_havana"; transcript_biotype "protein_coding";	chr7	30765719	30765819
chr7	ensembl_havana	three_prime_utr	30768392	30771147	gene_id "ENSDARG00000010601"; gene_version "13"; transcript_id "ENSDART00000085716"; transcript_version "7"; gene_name "mtmr10"; gene_source "ensembl_havana"; gene_biotype "protein_coding"; transcript_name "mtmr10-201"; transcript_source "ensembl_havana"; transcript_biotype "protein_coding";	chr7	30753511	30753611
chr7	ensembl_havana	three_prime_utr	30768392	30771147	gene_id "ENSDARG00000010601"; gene_version "13"; transcript_id "ENSDART00000085716"; transcript_version "7"; gene_name "mtmr10"; gene_source "ensembl_havana"; gene_biotype "protein_coding"; transcript_name "mtmr10-201"; transcript_source "ensembl_havana"; transcript_biotype "protein_coding";	chr7	30789395	30789495
chr7	ensembl_havana	three_prime_utr	30768392	30771147	gene_id "ENSDARG00000010601"; gene_version "13"; transcript_id "ENSDART00000085716"; transcript_version "7"; gene_name "mtmr10"; gene_source "ensembl_havana"; gene_biotype "protein_coding"; transcript_name "mtmr10-201"; transcript_source "ensembl_havana"; transcript_biotype "protein_coding";	chr7	30795519	30795619
chr7	ensembl_havana	transcript	30725759	30768391	gene_id "ENSDARG00000010601"; gene_version "13"; transcript_id "ENSDART00000127131"; transcript_version "3"; gene_name "mtmr10"; gene_source "ensembl_havana"; gene_biotype "protein_coding"; transcript_name "mtmr10-202"; transcript_source "ensembl_havana"; transcript_biotype "protein_coding";	chr7	30690525	30690625
chr7	ensembl_havana	transcript	30725759	30768391	gene_id "ENSDARG00000010601"; gene_version "13"; transcript_id "ENSDART00000127131"; transcript_version "3"; gene_name "mtmr10"; gene_source "ensembl_havana"; gene_biotype "protein_coding"; transcript_name "mtmr10-202"; transcript_source "ensembl_havana"; transcript_biotype "protein_coding";	chr7	30712467	30712567
chr7	ensembl_havana	transcript	30725759	30768391	gene_id "ENSDARG00000010601"; gene_version "13"; transcript_id "ENSDART00000127131"; transcript_version "3"; gene_name "mtmr10"; gene_source "ensembl_havana"; gene_biotype "protein_coding"; transcript_name "mtmr10-202"; transcript_source "ensembl_havana"; transcript_biotype "protein_coding";	chr7	30759039	30759139
chr7	ensembl_havana	transcript	30725759	30768391	gene_id "ENSDARG00000010601"; gene_version "13"; transcript_id "ENSDART00000127131"; transcript_version "3"; gene_name "mtmr10"; gene_source "ensembl_havana"; gene_biotype "protein_coding"; transcript_name "mtmr10-202"; transcript_source "ensembl_havana"; transcript_biotype "protein_coding";	chr7	30765719	30765819
chr7	ensembl_havana	transcript	30725759	30768391	gene_id "ENSDARG00000010601"; gene_version "13"; transcript_id "ENSDART00000127131"; transcript_version "3"; gene_name "mtmr10"; gene_source "ensembl_havana"; gene_biotype "protein_coding"; transcript_name "mtmr10-202"; transcript_source "ensembl_havana"; transcript_biotype "protein_coding";	chr7	30753511	30753611
chr7	ensembl_havana	transcript	30725759	30768391	gene_id "ENSDARG00000010601"; gene_version "13"; transcript_id "ENSDART00000127131"; transcript_version "3"; gene_name "mtmr10"; gene_source "ensembl_havana"; gene_biotype "protein_coding"; transcript_name "mtmr10-202"; transcript_source "ensembl_havana"; transcript_biotype "protein_coding";	chr7	30789395	30789495
chr7	ensembl_havana	transcript	30725759	30768391	gene_id "ENSDARG00000010601"; gene_version "13"; transcript_id "ENSDART00000127131"; transcript_version "3"; gene_name "mtmr10"; gene_source "ensembl_havana"; gene_biotype "protein_coding"; transcript_name "mtmr10-202"; transcript_source "ensembl_havana"; transcript_biotype "protein_coding";	chr7	30795519	30795619
chr7	ensembl_havana	exon	30725759	30725815	gene_id "ENSDARG00000010601"; gene_version "13"; transcript_id "ENSDART00000127131"; transcript_version "3"; exon_number "1"; gene_name "mtmr10"; gene_source "ensembl_havana"; gene_biotype "protein_coding"; transcript_name "mtmr10-202"; transcript_source "ensembl_havana"; transcript_biotype "protein_coding"; exon_id "ENSDARE00000913165"; exon_version "1";	chr7	30690525	30690625
chr7	ensembl_havana	exon	30725759	30725815	gene_id "ENSDARG00000010601"; gene_version "13"; transcript_id "ENSDART00000127131"; transcript_version "3"; exon_number "1"; gene_name "mtmr10"; gene_source "ensembl_havana"; gene_biotype "protein_coding"; transcript_name "mtmr10-202"; transcript_source "ensembl_havana"; transcript_biotype "protein_coding"; exon_id "ENSDARE00000913165"; exon_version "1";	chr7	30712467	30712567
chr7	ensembl_havana	exon	30725759	30725815	gene_id "ENSDARG00000010601"; gene_version "13"; transcript_id "ENSDART00000127131"; transcript_version "3"; exon_number "1"; gene_name "mtmr10"; gene_source "ensembl_havana"; gene_biotype "protein_coding"; transcript_name "mtmr10-202"; transcript_source "ensembl_havana"; transcript_biotype "protein_coding"; exon_id "ENSDARE00000913165"; exon_version "1";	chr7	30759039	30759139
chr7	ensembl_havana	exon	30725759	30725815	gene_id "ENSDARG00000010601"; gene_version "13"; transcript_id "ENSDART00000127131"; transcript_version "3"; exon_number "1"; gene_name "mtmr10"; gene_source "ensembl_havana"; gene_biotype "protein_coding"; transcript_name "mtmr10-202"; transcript_source "ensembl_havana"; transcript_biotype "protein_coding"; exon_id "ENSDARE00000913165"; exon_version "1";	chr7	30765719	30765819
chr7	ensembl_havana	exon	30725759	30725815	gene_id "ENSDARG00000010601"; gene_version "13"; transcript_id "ENSDART00000127131"; transcript_version "3"; exon_number "1"; gene_name "mtmr10"; gene_source "ensembl_havana"; gene_biotype "protein_coding"; transcript_name "mtmr10-202"; transcript_source "ensembl_havana"; transcript_biotype "protein_coding"; exon_id "ENSDARE00000913165"; exon_version "1";	chr7	30753511	30753611
chr7	ensembl_havana	CDS	30725759	30725815	gene_id "ENSDARG00000010601"; gene_version "13"; transcript_id "ENSDART00000127131"; transcript_version "3"; exon_number "1"; gene_name "mtmr10"; gene_source "ensembl_havana"; gene_biotype "protein_coding"; transcript_name "mtmr10-202"; transcript_source "ensembl_havana"; transcript_biotype "protein_coding"; protein_id "ENSDARP00000109082"; protein_version "2";	chr7	30690525	30690625
chr7	ensembl_havana	CDS	30725759	30725815	gene_id "ENSDARG00000010601"; gene_version "13"; transcript_id "ENSDART00000127131"; transcript_version "3"; exon_number "1"; gene_name "mtmr10"; gene_source "ensembl_havana"; gene_biotype "protein_coding"; transcript_name "mtmr10-202"; transcript_source "ensembl_havana"; transcript_biotype "protein_coding"; protein_id "ENSDARP00000109082"; protein_version "2";	chr7	30712467	30712567
chr7	ensembl_havana	CDS	30725759	30725815	gene_id "ENSDARG00000010601"; gene_version "13"; transcript_id "ENSDART00000127131"; transcript_version "3"; exon_number "1"; gene_name "mtmr10"; gene_source "ensembl_havana"; gene_biotype "protein_coding"; transcript_name "mtmr10-202"; transcript_source "ensembl_havana"; transcript_biotype "protein_coding"; protein_id "ENSDARP00000109082"; protein_version "2";	chr7	30759039	30759139
chr7	ensembl_havana	CDS	30725759	30725815	gene_id "ENSDARG00000010601"; gene_version "13"; transcript_id "ENSDART00000127131"; transcript_version "3"; exon_number "1"; gene_name "mtmr10"; gene_source "ensembl_havana"; gene_biotype "protein_coding"; transcript_name "mtmr10-202"; transcript_source "ensembl_havana"; transcript_biotype "protein_coding"; protein_id "ENSDARP00000109082"; protein_version "2";	chr7	30765719	30765819
chr7	ensembl_havana	CDS	30725759	30725815	gene_id "ENSDARG00000010601"; gene_version "13"; transcript_id "ENSDART00000127131"; transcript_version "3"; exon_number "1"; gene_name "mtmr10"; gene_source "ensembl_havana"; gene_biotype "protein_coding"; transcript_name "mtmr10-202"; transcript_source "ensembl_havana"; transcript_biotype "protein_coding"; protein_id "ENSDARP00000109082"; protein_version "2";	chr7	30753511	30753611
chr7	ensembl_havana	start_codon	30725759	30725761	gene_id "ENSDARG00000010601"; gene_version "13"; transcript_id "ENSDART00000127131"; transcript_version "3"; exon_number "1"; gene_name "mtmr10"; gene_source "ensembl_havana"; gene_biotype "protein_coding"; transcript_name "mtmr10-202"; transcript_source "ensembl_havana"; transcript_biotype "protein_coding";	chr7	30690525	30690625
chr7	ensembl_havana	start_codon	30725759	30725761	gene_id "ENSDARG00000010601"; gene_version "13"; transcript_id "ENSDART00000127131"; transcript_version "3"; exon_number "1"; gene_name "mtmr10"; gene_source "ensembl_havana"; gene_biotype "protein_coding"; transcript_name "mtmr10-202"; transcript_source "ensembl_havana"; transcript_biotype "protein_coding";	chr7	30712467	30712567
chr7	ensembl_havana	start_codon	30725759	30725761	gene_id "ENSDARG00000010601"; gene_version "13"; transcript_id "ENSDART00000127131"; transcript_version "3"; exon_number "1"; gene_name "mtmr10"; gene_source "ensembl_havana"; gene_biotype "protein_coding"; transcript_name "mtmr10-202"; transcript_source "ensembl_havana"; transcript_biotype "protein_coding";	chr7	30759039	30759139
chr7	ensembl_havana	start_codon	30725759	30725761	gene_id "ENSDARG00000010601"; gene_version "13"; transcript_id "ENSDART00000127131"; transcript_version "3"; exon_number "1"; gene_name "mtmr10"; gene_source "ensembl_havana"; gene_biotype "protein_coding"; transcript_name "mtmr10-202"; transcript_source "ensembl_havana"; transcript_biotype "protein_coding";	chr7	30765719	30765819
chr7	ensembl_havana	start_codon	30725759	30725761	gene_id "ENSDARG00000010601"; gene_version "13"; transcript_id "ENSDART00000127131"; transcript_version "3"; exon_number "1"; gene_name "mtmr10"; gene_source "ensembl_havana"; gene_biotype "protein_coding"; transcript_name "mtmr10-202"; transcript_source "ensembl_havana"; transcript_biotype "protein_coding";	chr7	30753511	30753611
chr7	ensembl_havana	exon	30726478	30726538	gene_id "ENSDARG00000010601"; gene_version "13"; transcript_id "ENSDART00000127131"; transcript_version "3"; exon_number "2"; gene_name "mtmr10"; gene_source "ensembl_havana"; gene_biotype "protein_coding"; transcript_name "mtmr10-202"; transcript_source "ensembl_havana"; transcript_biotype "protein_coding"; exon_id "ENSDARE00000624774"; exon_version "1";	chr7	30690525	30690625
chr7	ensembl_havana	exon	30726478	30726538	gene_id "ENSDARG00000010601"; gene_version "13"; transcript_id "ENSDART00000127131"; transcript_version "3"; exon_number "2"; gene_name "mtmr10"; gene_source "ensembl_havana"; gene_biotype "protein_coding"; transcript_name "mtmr10-202"; transcript_source "ensembl_havana"; transcript_biotype "protein_coding"; exon_id "ENSDARE00000624774"; exon_version "1";	chr7	30712467	30712567
chr7	ensembl_havana	exon	30726478	30726538	gene_id "ENSDARG00000010601"; gene_version "13"; transcript_id "ENSDART00000127131"; transcript_version "3"; exon_number "2"; gene_name "mtmr10"; gene_source "ensembl_havana"; gene_biotype "protein_coding"; transcript_name "mtmr10-202"; transcript_source "ensembl_havana"; transcript_biotype "protein_coding"; exon_id "ENSDARE00000624774"; exon_version "1";	chr7	30759039	30759139
chr7	ensembl_havana	exon	30726478	30726538	gene_id "ENSDARG00000010601"; gene_version "13"; transcript_id "ENSDART00000127131"; transcript_version "3"; exon_number "2"; gene_name "mtmr10"; gene_source "ensembl_havana"; gene_biotype "protein_coding"; transcript_name "mtmr10-202"; transcript_source "ensembl_havana"; transcript_biotype "protein_coding"; exon_id "ENSDARE00000624774"; exon_version "1";	chr7	30765719	30765819
chr7	ensembl_havana	exon	30726478	30726538	gene_id "ENSDARG00000010601"; gene_version "13"; transcript_id "ENSDART00000127131"; transcript_version "3"; exon_number "2"; gene_name "mtmr10"; gene_source "ensembl_havana"; gene_biotype "protein_coding"; transcript_name "mtmr10-202"; transcript_source "ensembl_havana"; transcript_biotype "protein_coding"; exon_id "ENSDARE00000624774"; exon_version "1";	chr7	30753511	30753611
chr7	ensembl_havana	CDS	30726478	30726538	gene_id "ENSDARG00000010601"; gene_version "13"; transcript_id "ENSDART00000127131"; transcript_version "3"; exon_number "2"; gene_name "mtmr10"; gene_source "ensembl_havana"; gene_biotype "protein_coding"; transcript_name "mtmr10-202"; transcript_source "ensembl_havana"; transcript_biotype "protein_coding"; protein_id "ENSDARP00000109082"; protein_version "2";	chr7	30690525	30690625
chr7	ensembl_havana	CDS	30726478	30726538	gene_id "ENSDARG00000010601"; gene_version "13"; transcript_id "ENSDART00000127131"; transcript_version "3"; exon_number "2"; gene_name "mtmr10"; gene_source "ensembl_havana"; gene_biotype "protein_coding"; transcript_name "mtmr10-202"; transcript_source "ensembl_havana"; transcript_biotype "protein_coding"; protein_id "ENSDARP00000109082"; protein_version "2";	chr7	30712467	30712567
chr7	ensembl_havana	CDS	30726478	30726538	gene_id "ENSDARG00000010601"; gene_version "13"; transcript_id "ENSDART00000127131"; transcript_version "3"; exon_number "2"; gene_name "mtmr10"; gene_source "ensembl_havana"; gene_biotype "protein_coding"; transcript_name "mtmr10-202"; transcript_source "ensembl_havana"; transcript_biotype "protein_coding"; protein_id "ENSDARP00000109082"; protein_version "2";	chr7	30759039	30759139
chr7	ensembl_havana	CDS	30726478	30726538	gene_id "ENSDARG00000010601"; gene_version "13"; transcript_id "ENSDART00000127131"; transcript_version "3"; exon_number "2"; gene_name "mtmr10"; gene_source "ensembl_havana"; gene_biotype "protein_coding"; transcript_name "mtmr10-202"; transcript_source "ensembl_havana"; transcript_biotype "protein_coding"; protein_id "ENSDARP00000109082"; protein_version "2";	chr7	30765719	30765819
chr7	ensembl_havana	CDS	30726478	30726538	gene_id "ENSDARG00000010601"; gene_version "13"; transcript_id "ENSDART00000127131"; transcript_version "3"; exon_number "2"; gene_name "mtmr10"; gene_source "ensembl_havana"; gene_biotype "protein_coding"; transcript_name "mtmr10-202"; transcript_source "ensembl_havana"; transcript_biotype "protein_coding"; protein_id "ENSDARP00000109082"; protein_version "2";	chr7	30753511	30753611
chr7	ensembl_havana	exon	30739271	30739407	gene_id "ENSDARG00000010601"; gene_version "13"; transcript_id "ENSDART00000127131"; transcript_version "3"; exon_number "3"; gene_name "mtmr10"; gene_source "ensembl_havana"; gene_biotype "protein_coding"; transcript_name "mtmr10-202"; transcript_source "ensembl_havana"; transcript_biotype "protein_coding"; exon_id "ENSDARE00000624770"; exon_version "1";	chr7	30690525	30690625
chr7	ensembl_havana	exon	30739271	30739407	gene_id "ENSDARG00000010601"; gene_version "13"; transcript_id "ENSDART00000127131"; transcript_version "3"; exon_number "3"; gene_name "mtmr10"; gene_source "ensembl_havana"; gene_biotype "protein_coding"; transcript_name "mtmr10-202"; transcript_source "ensembl_havana"; transcript_biotype "protein_coding"; exon_id "ENSDARE00000624770"; exon_version "1";	chr7	30712467	30712567
chr7	ensembl_havana	exon	30739271	30739407	gene_id "ENSDARG00000010601"; gene_version "13"; transcript_id "ENSDART00000127131"; transcript_version "3"; exon_number "3"; gene_name "mtmr10"; gene_source "ensembl_havana"; gene_biotype "protein_coding"; transcript_name "mtmr10-202"; transcript_source "ensembl_havana"; transcript_biotype "protein_coding"; exon_id "ENSDARE00000624770"; exon_version "1";	chr7	30759039	30759139
chr7	ensembl_havana	exon	30739271	30739407	gene_id "ENSDARG00000010601"; gene_version "13"; transcript_id "ENSDART00000127131"; transcript_version "3"; exon_number "3"; gene_name "mtmr10"; gene_source "ensembl_havana"; gene_biotype "protein_coding"; transcript_name "mtmr10-202"; transcript_source "ensembl_havana"; transcript_biotype "protein_coding"; exon_id "ENSDARE00000624770"; exon_version "1";	chr7	30765719	30765819
chr7	ensembl_havana	exon	30739271	30739407	gene_id "ENSDARG00000010601"; gene_version "13"; transcript_id "ENSDART00000127131"; transcript_version "3"; exon_number "3"; gene_name "mtmr10"; gene_source "ensembl_havana"; gene_biotype "protein_coding"; transcript_name "mtmr10-202"; transcript_source "ensembl_havana"; transcript_biotype "protein_coding"; exon_id "ENSDARE00000624770"; exon_version "1";	chr7	30753511	30753611
chr7	ensembl_havana	exon	30739271	30739407	gene_id "ENSDARG00000010601"; gene_version "13"; transcript_id "ENSDART00000127131"; transcript_version "3"; exon_number "3"; gene_name "mtmr10"; gene_source "ensembl_havana"; gene_biotype "protein_coding"; transcript_name "mtmr10-202"; transcript_source "ensembl_havana"; transcript_biotype "protein_coding"; exon_id "ENSDARE00000624770"; exon_version "1";	chr7	30789395	30789495
chr7	ensembl_havana	CDS	30739271	30739407	gene_id "ENSDARG00000010601"; gene_version "13"; transcript_id "ENSDART00000127131"; transcript_version "3"; exon_number "3"; gene_name "mtmr10"; gene_source "ensembl_havana"; gene_biotype "protein_coding"; transcript_name "mtmr10-202"; transcript_source "ensembl_havana"; transcript_biotype "protein_coding"; protein_id "ENSDARP00000109082"; protein_version "2";	chr7	30690525	30690625
chr7	ensembl_havana	CDS	30739271	30739407	gene_id "ENSDARG00000010601"; gene_version "13"; transcript_id "ENSDART00000127131"; transcript_version "3"; exon_number "3"; gene_name "mtmr10"; gene_source "ensembl_havana"; gene_biotype "protein_coding"; transcript_name "mtmr10-202"; transcript_source "ensembl_havana"; transcript_biotype "protein_coding"; protein_id "ENSDARP00000109082"; protein_version "2";	chr7	30712467	30712567
chr7	ensembl_havana	CDS	30739271	30739407	gene_id "ENSDARG00000010601"; gene_version "13"; transcript_id "ENSDART00000127131"; transcript_version "3"; exon_number "3"; gene_name "mtmr10"; gene_source "ensembl_havana"; gene_biotype "protein_coding"; transcript_name "mtmr10-202"; transcript_source "ensembl_havana"; transcript_biotype "protein_coding"; protein_id "ENSDARP00000109082"; protein_version "2";	chr7	30759039	30759139
chr7	ensembl_havana	CDS	30739271	30739407	gene_id "ENSDARG00000010601"; gene_version "13"; transcript_id "ENSDART00000127131"; transcript_version "3"; exon_number "3"; gene_name "mtmr10"; gene_source "ensembl_havana"; gene_biotype "protein_coding"; transcript_name "mtmr10-202"; transcript_source "ensembl_havana"; transcript_biotype "protein_coding"; protein_id "ENSDARP00000109082"; protein_version "2";	chr7	30765719	30765819
chr7	ensembl_havana	CDS	30739271	30739407	gene_id "ENSDARG00000010601"; gene_version "13"; transcript_id "ENSDART00000127131"; transcript_version "3"; exon_number "3"; gene_name "mtmr10"; gene_source "ensembl_havana"; gene_biotype "protein_coding"; transcript_name "mtmr10-202"; transcript_source "ensembl_havana"; transcript_biotype "protein_coding"; protein_id "ENSDARP00000109082"; protein_version "2";	chr7	30753511	30753611
chr7	ensembl_havana	CDS	30739271	30739407	gene_id "ENSDARG00000010601"; gene_version "13"; transcript_id "ENSDART00000127131"; transcript_version "3"; exon_number "3"; gene_name "mtmr10"; gene_source "ensembl_havana"; gene_biotype "protein_coding"; transcript_name "mtmr10-202"; transcript_source "ensembl_havana"; transcript_biotype "protein_coding"; protein_id "ENSDARP00000109082"; protein_version "2";	chr7	30789395	30789495
chr7	ensembl_havana	exon	30742926	30742998	gene_id "ENSDARG00000010601"; gene_version "13"; transcript_id "ENSDART00000127131"; transcript_version "3"; exon_number "4"; gene_name "mtmr10"; gene_source "ensembl_havana"; gene_biotype "protein_coding"; transcript_name "mtmr10-202"; transcript_source "ensembl_havana"; transcript_biotype "protein_coding"; exon_id "ENSDARE00000624763"; exon_version "1";	chr7	30712467	30712567
chr7	ensembl_havana	exon	30742926	30742998	gene_id "ENSDARG00000010601"; gene_version "13"; transcript_id "ENSDART00000127131"; transcript_version "3"; exon_number "4"; gene_name "mtmr10"; gene_source "ensembl_havana"; gene_biotype "protein_coding"; transcript_name "mtmr10-202"; transcript_source "ensembl_havana"; transcript_biotype "protein_coding"; exon_id "ENSDARE00000624763"; exon_version "1";	chr7	30759039	30759139
chr7	ensembl_havana	exon	30742926	30742998	gene_id "ENSDARG00000010601"; gene_version "13"; transcript_id "ENSDART00000127131"; transcript_version "3"; exon_number "4"; gene_name "mtmr10"; gene_source "ensembl_havana"; gene_biotype "protein_coding"; transcript_name "mtmr10-202"; transcript_source "ensembl_havana"; transcript_biotype "protein_coding"; exon_id "ENSDARE00000624763"; exon_version "1";	chr7	30765719	30765819
chr7	ensembl_havana	exon	30742926	30742998	gene_id "ENSDARG00000010601"; gene_version "13"; transcript_id "ENSDART00000127131"; transcript_version "3"; exon_number "4"; gene_name "mtmr10"; gene_source "ensembl_havana"; gene_biotype "protein_coding"; transcript_name "mtmr10-202"; transcript_source "ensembl_havana"; transcript_biotype "protein_coding"; exon_id "ENSDARE00000624763"; exon_version "1";	chr7	30753511	30753611
chr7	ensembl_havana	exon	30742926	30742998	gene_id "ENSDARG00000010601"; gene_version "13"; transcript_id "ENSDART00000127131"; transcript_version "3"; exon_number "4"; gene_name "mtmr10"; gene_source "ensembl_havana"; gene_biotype "protein_coding"; transcript_name "mtmr10-202"; transcript_source "ensembl_havana"; transcript_biotype "protein_coding"; exon_id "ENSDARE00000624763"; exon_version "1";	chr7	30789395	30789495
chr7	ensembl_havana	CDS	30742926	30742998	gene_id "ENSDARG00000010601"; gene_version "13"; transcript_id "ENSDART00000127131"; transcript_version "3"; exon_number "4"; gene_name "mtmr10"; gene_source "ensembl_havana"; gene_biotype "protein_coding"; transcript_name "mtmr10-202"; transcript_source "ensembl_havana"; transcript_biotype "protein_coding"; protein_id "ENSDARP00000109082"; protein_version "2";	chr7	30712467	30712567
chr7	ensembl_havana	CDS	30742926	30742998	gene_id "ENSDARG00000010601"; gene_version "13"; transcript_id "ENSDART00000127131"; transcript_version "3"; exon_number "4"; gene_name "mtmr10"; gene_source "ensembl_havana"; gene_biotype "protein_coding"; transcript_name "mtmr10-202"; transcript_source "ensembl_havana"; transcript_biotype "protein_coding"; protein_id "ENSDARP00000109082"; protein_version "2";	chr7	30759039	30759139
chr7	ensembl_havana	CDS	30742926	30742998	gene_id "ENSDARG00000010601"; gene_version "13"; transcript_id "ENSDART00000127131"; transcript_version "3"; exon_number "4"; gene_name "mtmr10"; gene_source "ensembl_havana"; gene_biotype "protein_coding"; transcript_name "mtmr10-202"; transcript_source "ensembl_havana"; transcript_biotype "protein_coding"; protein_id "ENSDARP00000109082"; protein_version "2";	chr7	30765719	30765819
chr7	ensembl_havana	CDS	30742926	30742998	gene_id "ENSDARG00000010601"; gene_version "13"; transcript_id "ENSDART00000127131"; transcript_version "3"; exon_number "4"; gene_name "mtmr10"; gene_source "ensembl_havana"; gene_biotype "protein_coding"; transcript_name "mtmr10-202"; transcript_source "ensembl_havana"; transcript_biotype "protein_coding"; protein_id "ENSDARP00000109082"; protein_version "2";	chr7	30753511	30753611
chr7	ensembl_havana	CDS	30742926	30742998	gene_id "ENSDARG00000010601"; gene_version "13"; transcript_id "ENSDART00000127131"; transcript_version "3"; exon_number "4"; gene_name "mtmr10"; gene_source "ensembl_havana"; gene_biotype "protein_coding"; transcript_name "mtmr10-202"; transcript_source "ensembl_havana"; transcript_biotype "protein_coding"; protein_id "ENSDARP00000109082"; protein_version "2";	chr7	30789395	30789495
chr7	ensembl_havana	exon	30748544	30748686	gene_id "ENSDARG00000010601"; gene_version "13"; transcript_id "ENSDART00000127131"; transcript_version "3"; exon_number "5"; gene_name "mtmr10"; gene_source "ensembl_havana"; gene_biotype "protein_coding"; transcript_name "mtmr10-202"; transcript_source "ensembl_havana"; transcript_biotype "protein_coding"; exon_id "ENSDARE00000378573"; exon_version "1";	chr7	30712467	30712567
chr7	ensembl_havana	exon	30748544	30748686	gene_id "ENSDARG00000010601"; gene_version "13"; transcript_id "ENSDART00000127131"; transcript_version "3"; exon_number "5"; gene_name "mtmr10"; gene_source "ensembl_havana"; gene_biotype "protein_coding"; transcript_name "mtmr10-202"; transcript_source "ensembl_havana"; transcript_biotype "protein_coding"; exon_id "ENSDARE00000378573"; exon_version "1";	chr7	30759039	30759139
chr7	ensembl_havana	exon	30748544	30748686	gene_id "ENSDARG00000010601"; gene_version "13"; transcript_id "ENSDART00000127131"; transcript_version "3"; exon_number "5"; gene_name "mtmr10"; gene_source "ensembl_havana"; gene_biotype "protein_coding"; transcript_name "mtmr10-202"; transcript_source "ensembl_havana"; transcript_biotype "protein_coding"; exon_id "ENSDARE00000378573"; exon_version "1";	chr7	30765719	30765819
chr7	ensembl_havana	exon	30748544	30748686	gene_id "ENSDARG00000010601"; gene_version "13"; transcript_id "ENSDART00000127131"; transcript_version "3"; exon_number "5"; gene_name "mtmr10"; gene_source "ensembl_havana"; gene_biotype "protein_coding"; transcript_name "mtmr10-202"; transcript_source "ensembl_havana"; transcript_biotype "protein_coding"; exon_id "ENSDARE00000378573"; exon_version "1";	chr7	30753511	30753611
chr7	ensembl_havana	exon	30748544	30748686	gene_id "ENSDARG00000010601"; gene_version "13"; transcript_id "ENSDART00000127131"; transcript_version "3"; exon_number "5"; gene_name "mtmr10"; gene_source "ensembl_havana"; gene_biotype "protein_coding"; transcript_name "mtmr10-202"; transcript_source "ensembl_havana"; transcript_biotype "protein_coding"; exon_id "ENSDARE00000378573"; exon_version "1";	chr7	30789395	30789495
chr7	ensembl_havana	exon	30748544	30748686	gene_id "ENSDARG00000010601"; gene_version "13"; transcript_id "ENSDART00000127131"; transcript_version "3"; exon_number "5"; gene_name "mtmr10"; gene_source "ensembl_havana"; gene_biotype "protein_coding"; transcript_name "mtmr10-202"; transcript_source "ensembl_havana"; transcript_biotype "protein_coding"; exon_id "ENSDARE00000378573"; exon_version "1";	chr7	30795519	30795619
chr7	ensembl_havana	CDS	30748544	30748686	gene_id "ENSDARG00000010601"; gene_version "13"; transcript_id "ENSDART00000127131"; transcript_version "3"; exon_number "5"; gene_name "mtmr10"; gene_source "ensembl_havana"; gene_biotype "protein_coding"; transcript_name "mtmr10-202"; transcript_source "ensembl_havana"; transcript_biotype "protein_coding"; protein_id "ENSDARP00000109082"; protein_version "2";	chr7	30712467	30712567
chr7	ensembl_havana	CDS	30748544	30748686	gene_id "ENSDARG00000010601"; gene_version "13"; transcript_id "ENSDART00000127131"; transcript_version "3"; exon_number "5"; gene_name "mtmr10"; gene_source "ensembl_havana"; gene_biotype "protein_coding"; transcript_name "mtmr10-202"; transcript_source "ensembl_havana"; transcript_biotype "protein_coding"; protein_id "ENSDARP00000109082"; protein_version "2";	chr7	30759039	30759139
chr7	ensembl_havana	CDS	30748544	30748686	gene_id "ENSDARG00000010601"; gene_version "13"; transcript_id "ENSDART00000127131"; transcript_version "3"; exon_number "5"; gene_name "mtmr10"; gene_source "ensembl_havana"; gene_biotype "protein_coding"; transcript_name "mtmr10-202"; transcript_source "ensembl_havana"; transcript_biotype "protein_coding"; protein_id "ENSDARP00000109082"; protein_version "2";	chr7	30765719	30765819
chr7	ensembl_havana	CDS	30748544	30748686	gene_id "ENSDARG00000010601"; gene_version "13"; transcript_id "ENSDART00000127131"; transcript_version "3"; exon_number "5"; gene_name "mtmr10"; gene_source "ensembl_havana"; gene_biotype "protein_coding"; transcript_name "mtmr10-202"; transcript_source "ensembl_havana"; transcript_biotype "protein_coding"; protein_id "ENSDARP00000109082"; protein_version "2";	chr7	30753511	30753611
chr7	ensembl_havana	CDS	30748544	30748686	gene_id "ENSDARG00000010601"; gene_version "13"; transcript_id "ENSDART00000127131"; transcript_version "3"; exon_number "5"; gene_name "mtmr10"; gene_source "ensembl_havana"; gene_biotype "protein_coding"; transcript_name "mtmr10-202"; transcript_source "ensembl_havana"; transcript_biotype "protein_coding"; protein_id "ENSDARP00000109082"; protein_version "2";	chr7	30789395	30789495
chr7	ensembl_havana	CDS	30748544	30748686	gene_id "ENSDARG00000010601"; gene_version "13"; transcript_id "ENSDART00000127131"; transcript_version "3"; exon_number "5"; gene_name "mtmr10"; gene_source "ensembl_havana"; gene_biotype "protein_coding"; transcript_name "mtmr10-202"; transcript_source "ensembl_havana"; transcript_biotype "protein_coding"; protein_id "ENSDARP00000109082"; protein_version "2";	chr7	30795519	30795619
chr7	ensembl_havana	exon	30757373	30757466	gene_id "ENSDARG00000010601"; gene_version "13"; transcript_id "ENSDART00000127131"; transcript_version "3"; exon_number "6"; gene_name "mtmr10"; gene_source "ensembl_havana"; gene_biotype "protein_coding"; transcript_name "mtmr10-202"; transcript_source "ensembl_havana"; transcript_biotype "protein_coding"; exon_id "ENSDARE00000378572"; exon_version "1";	chr7	30712467	30712567
chr7	ensembl_havana	exon	30757373	30757466	gene_id "ENSDARG00000010601"; gene_version "13"; transcript_id "ENSDART00000127131"; transcript_version "3"; exon_number "6"; gene_name "mtmr10"; gene_source "ensembl_havana"; gene_biotype "protein_coding"; transcript_name "mtmr10-202"; transcript_source "ensembl_havana"; transcript_biotype "protein_coding"; exon_id "ENSDARE00000378572"; exon_version "1";	chr7	30759039	30759139
chr7	ensembl_havana	exon	30757373	30757466	gene_id "ENSDARG00000010601"; gene_version "13"; transcript_id "ENSDART00000127131"; transcript_version "3"; exon_number "6"; gene_name "mtmr10"; gene_source "ensembl_havana"; gene_biotype "protein_coding"; transcript_name "mtmr10-202"; transcript_source "ensembl_havana"; transcript_biotype "protein_coding"; exon_id "ENSDARE00000378572"; exon_version "1";	chr7	30765719	30765819
chr7	ensembl_havana	exon	30757373	30757466	gene_id "ENSDARG00000010601"; gene_version "13"; transcript_id "ENSDART00000127131"; transcript_version "3"; exon_number "6"; gene_name "mtmr10"; gene_source "ensembl_havana"; gene_biotype "protein_coding"; transcript_name "mtmr10-202"; transcript_source "ensembl_havana"; transcript_biotype "protein_coding"; exon_id "ENSDARE00000378572"; exon_version "1";	chr7	30753511	30753611
chr7	ensembl_havana	exon	30757373	30757466	gene_id "ENSDARG00000010601"; gene_version "13"; transcript_id "ENSDART00000127131"; transcript_version "3"; exon_number "6"; gene_name "mtmr10"; gene_source "ensembl_havana"; gene_biotype "protein_coding"; transcript_name "mtmr10-202"; transcript_source "ensembl_havana"; transcript_biotype "protein_coding"; exon_id "ENSDARE00000378572"; exon_version "1";	chr7	30789395	30789495
chr7	ensembl_havana	exon	30757373	30757466	gene_id "ENSDARG00000010601"; gene_version "13"; transcript_id "ENSDART00000127131"; transcript_version "3"; exon_number "6"; gene_name "mtmr10"; gene_source "ensembl_havana"; gene_biotype "protein_coding"; transcript_name "mtmr10-202"; transcript_source "ensembl_havana"; transcript_biotype "protein_coding"; exon_id "ENSDARE00000378572"; exon_version "1";	chr7	30795519	30795619
chr7	ensembl_havana	CDS	30757373	30757466	gene_id "ENSDARG00000010601"; gene_version "13"; transcript_id "ENSDART00000127131"; transcript_version "3"; exon_number "6"; gene_name "mtmr10"; gene_source "ensembl_havana"; gene_biotype "protein_coding"; transcript_name "mtmr10-202"; transcript_source "ensembl_havana"; transcript_biotype "protein_coding"; protein_id "ENSDARP00000109082"; protein_version "2";	chr7	30712467	30712567
chr7	ensembl_havana	CDS	30757373	30757466	gene_id "ENSDARG00000010601"; gene_version "13"; transcript_id "ENSDART00000127131"; transcript_version "3"; exon_number "6"; gene_name "mtmr10"; gene_source "ensembl_havana"; gene_biotype "protein_coding"; transcript_name "mtmr10-202"; transcript_source "ensembl_havana"; transcript_biotype "protein_coding"; protein_id "ENSDARP00000109082"; protein_version "2";	chr7	30759039	30759139
chr7	ensembl_havana	CDS	30757373	30757466	gene_id "ENSDARG00000010601"; gene_version "13"; transcript_id "ENSDART00000127131"; transcript_version "3"; exon_number "6"; gene_name "mtmr10"; gene_source "ensembl_havana"; gene_biotype "protein_coding"; transcript_name "mtmr10-202"; transcript_source "ensembl_havana"; transcript_biotype "protein_coding"; protein_id "ENSDARP00000109082"; protein_version "2";	chr7	30765719	30765819
chr7	ensembl_havana	CDS	30757373	30757466	gene_id "ENSDARG00000010601"; gene_version "13"; transcript_id "ENSDART00000127131"; transcript_version "3"; exon_number "6"; gene_name "mtmr10"; gene_source "ensembl_havana"; gene_biotype "protein_coding"; transcript_name "mtmr10-202"; transcript_source "ensembl_havana"; transcript_biotype "protein_coding"; protein_id "ENSDARP00000109082"; protein_version "2";	chr7	30753511	30753611
chr7	ensembl_havana	CDS	30757373	30757466	gene_id "ENSDARG00000010601"; gene_version "13"; transcript_id "ENSDART00000127131"; transcript_version "3"; exon_number "6"; gene_name "mtmr10"; gene_source "ensembl_havana"; gene_biotype "protein_coding"; transcript_name "mtmr10-202"; transcript_source "ensembl_havana"; transcript_biotype "protein_coding"; protein_id "ENSDARP00000109082"; protein_version "2";	chr7	30789395	30789495
chr7	ensembl_havana	CDS	30757373	30757466	gene_id "ENSDARG00000010601"; gene_version "13"; transcript_id "ENSDART00000127131"; transcript_version "3"; exon_number "6"; gene_name "mtmr10"; gene_source "ensembl_havana"; gene_biotype "protein_coding"; transcript_name "mtmr10-202"; transcript_source "ensembl_havana"; transcript_biotype "protein_coding"; protein_id "ENSDARP00000109082"; protein_version "2";	chr7	30795519	30795619
chr7	ensembl_havana	exon	30758931	30759078	gene_id "ENSDARG00000010601"; gene_version "13"; transcript_id "ENSDART00000127131"; transcript_version "3"; exon_number "7"; gene_name "mtmr10"; gene_source "ensembl_havana"; gene_biotype "protein_coding"; transcript_name "mtmr10-202"; transcript_source "ensembl_havana"; transcript_biotype "protein_coding"; exon_id "ENSDARE00000378571"; exon_version "1";	chr7	30712467	30712567
chr7	ensembl_havana	exon	30758931	30759078	gene_id "ENSDARG00000010601"; gene_version "13"; transcript_id "ENSDART00000127131"; transcript_version "3"; exon_number "7"; gene_name "mtmr10"; gene_source "ensembl_havana"; gene_biotype "protein_coding"; transcript_name "mtmr10-202"; transcript_source "ensembl_havana"; transcript_biotype "protein_coding"; exon_id "ENSDARE00000378571"; exon_version "1";	chr7	30759039	30759139
chr7	ensembl_havana	exon	30758931	30759078	gene_id "ENSDARG00000010601"; gene_version "13"; transcript_id "ENSDART00000127131"; transcript_version "3"; exon_number "7"; gene_name "mtmr10"; gene_source "ensembl_havana"; gene_biotype "protein_coding"; transcript_name "mtmr10-202"; transcript_source "ensembl_havana"; transcript_biotype "protein_coding"; exon_id "ENSDARE00000378571"; exon_version "1";	chr7	30765719	30765819
chr7	ensembl_havana	exon	30758931	30759078	gene_id "ENSDARG00000010601"; gene_version "13"; transcript_id "ENSDART00000127131"; transcript_version "3"; exon_number "7"; gene_name "mtmr10"; gene_source "ensembl_havana"; gene_biotype "protein_coding"; transcript_name "mtmr10-202"; transcript_source "ensembl_havana"; transcript_biotype "protein_coding"; exon_id "ENSDARE00000378571"; exon_version "1";	chr7	30753511	30753611
chr7	ensembl_havana	exon	30758931	30759078	gene_id "ENSDARG00000010601"; gene_version "13"; transcript_id "ENSDART00000127131"; transcript_version "3"; exon_number "7"; gene_name "mtmr10"; gene_source "ensembl_havana"; gene_biotype "protein_coding"; transcript_name "mtmr10-202"; transcript_source "ensembl_havana"; transcript_biotype "protein_coding"; exon_id "ENSDARE00000378571"; exon_version "1";	chr7	30789395	30789495
chr7	ensembl_havana	exon	30758931	30759078	gene_id "ENSDARG00000010601"; gene_version "13"; transcript_id "ENSDART00000127131"; transcript_version "3"; exon_number "7"; gene_name "mtmr10"; gene_source "ensembl_havana"; gene_biotype "protein_coding"; transcript_name "mtmr10-202"; transcript_source "ensembl_havana"; transcript_biotype "protein_coding"; exon_id "ENSDARE00000378571"; exon_version "1";	chr7	30795519	30795619
chr7	ensembl_havana	CDS	30758931	30759078	gene_id "ENSDARG00000010601"; gene_version "13"; transcript_id "ENSDART00000127131"; transcript_version "3"; exon_number "7"; gene_name "mtmr10"; gene_source "ensembl_havana"; gene_biotype "protein_coding"; transcript_name "mtmr10-202"; transcript_source "ensembl_havana"; transcript_biotype "protein_coding"; protein_id "ENSDARP00000109082"; protein_version "2";	chr7	30712467	30712567
chr7	ensembl_havana	CDS	30758931	30759078	gene_id "ENSDARG00000010601"; gene_version "13"; transcript_id "ENSDART00000127131"; transcript_version "3"; exon_number "7"; gene_name "mtmr10"; gene_source "ensembl_havana"; gene_biotype "protein_coding"; transcript_name "mtmr10-202"; transcript_source "ensembl_havana"; transcript_biotype "protein_coding"; protein_id "ENSDARP00000109082"; protein_version "2";	chr7	30759039	30759139
chr7	ensembl_havana	CDS	30758931	30759078	gene_id "ENSDARG00000010601"; gene_version "13"; transcript_id "ENSDART00000127131"; transcript_version "3"; exon_number "7"; gene_name "mtmr10"; gene_source "ensembl_havana"; gene_biotype "protein_coding"; transcript_name "mtmr10-202"; transcript_source "ensembl_havana"; transcript_biotype "protein_coding"; protein_id "ENSDARP00000109082"; protein_version "2";	chr7	30765719	30765819
chr7	ensembl_havana	CDS	30758931	30759078	gene_id "ENSDARG00000010601"; gene_version "13"; transcript_id "ENSDART00000127131"; transcript_version "3"; exon_number "7"; gene_name "mtmr10"; gene_source "ensembl_havana"; gene_biotype "protein_coding"; transcript_name "mtmr10-202"; transcript_source "ensembl_havana"; transcript_biotype "protein_coding"; protein_id "ENSDARP00000109082"; protein_version "2";	chr7	30753511	30753611
chr7	ensembl_havana	CDS	30758931	30759078	gene_id "ENSDARG00000010601"; gene_version "13"; transcript_id "ENSDART00000127131"; transcript_version "3"; exon_number "7"; gene_name "mtmr10"; gene_source "ensembl_havana"; gene_biotype "protein_coding"; transcript_name "mtmr10-202"; transcript_source "ensembl_havana"; transcript_biotype "protein_coding"; protein_id "ENSDARP00000109082"; protein_version "2";	chr7	30789395	30789495
chr7	ensembl_havana	CDS	30758931	30759078	gene_id "ENSDARG00000010601"; gene_version "13"; transcript_id "ENSDART00000127131"; transcript_version "3"; exon_number "7"; gene_name "mtmr10"; gene_source "ensembl_havana"; gene_biotype "protein_coding"; transcript_name "mtmr10-202"; transcript_source "ensembl_havana"; transcript_biotype "protein_coding"; protein_id "ENSDARP00000109082"; protein_version "2";	chr7	30795519	30795619
chr7	ensembl_havana	exon	30760000	30760087	gene_id "ENSDARG00000010601"; gene_version "13"; transcript_id "ENSDART00000127131"; transcript_version "3"; exon_number "8"; gene_name "mtmr10"; gene_source "ensembl_havana"; gene_biotype "protein_coding"; transcript_name "mtmr10-202"; transcript_source "ensembl_havana"; transcript_biotype "protein_coding"; exon_id "ENSDARE00000378570"; exon_version "1";	chr7	30712467	30712567
chr7	ensembl_havana	exon	30760000	30760087	gene_id "ENSDARG00000010601"; gene_version "13"; transcript_id "ENSDART00000127131"; transcript_version "3"; exon_number "8"; gene_name "mtmr10"; gene_source "ensembl_havana"; gene_biotype "protein_coding"; transcript_name "mtmr10-202"; transcript_source "ensembl_havana"; transcript_biotype "protein_coding"; exon_id "ENSDARE00000378570"; exon_version "1";	chr7	30759039	30759139
chr7	ensembl_havana	exon	30760000	30760087	gene_id "ENSDARG00000010601"; gene_version "13"; transcript_id "ENSDART00000127131"; transcript_version "3"; exon_number "8"; gene_name "mtmr10"; gene_source "ensembl_havana"; gene_biotype "protein_coding"; transcript_name "mtmr10-202"; transcript_source "ensembl_havana"; transcript_biotype "protein_coding"; exon_id "ENSDARE00000378570"; exon_version "1";	chr7	30765719	30765819
chr7	ensembl_havana	exon	30760000	30760087	gene_id "ENSDARG00000010601"; gene_version "13"; transcript_id "ENSDART00000127131"; transcript_version "3"; exon_number "8"; gene_name "mtmr10"; gene_source "ensembl_havana"; gene_biotype "protein_coding"; transcript_name "mtmr10-202"; transcript_source "ensembl_havana"; transcript_biotype "protein_coding"; exon_id "ENSDARE00000378570"; exon_version "1";	chr7	30753511	30753611
chr7	ensembl_havana	exon	30760000	30760087	gene_id "ENSDARG00000010601"; gene_version "13"; transcript_id "ENSDART00000127131"; transcript_version "3"; exon_number "8"; gene_name "mtmr10"; gene_source "ensembl_havana"; gene_biotype "protein_coding"; transcript_name "mtmr10-202"; transcript_source "ensembl_havana"; transcript_biotype "protein_coding"; exon_id "ENSDARE00000378570"; exon_version "1";	chr7	30789395	30789495
chr7	ensembl_havana	exon	30760000	30760087	gene_id "ENSDARG00000010601"; gene_version "13"; transcript_id "ENSDART00000127131"; transcript_version "3"; exon_number "8"; gene_name "mtmr10"; gene_source "ensembl_havana"; gene_biotype "protein_coding"; transcript_name "mtmr10-202"; transcript_source "ensembl_havana"; transcript_biotype "protein_coding"; exon_id "ENSDARE00000378570"; exon_version "1";	chr7	30795519	30795619
chr7	ensembl_havana	CDS	30760000	30760087	gene_id "ENSDARG00000010601"; gene_version "13"; transcript_id "ENSDART00000127131"; transcript_version "3"; exon_number "8"; gene_name "mtmr10"; gene_source "ensembl_havana"; gene_biotype "protein_coding"; transcript_name "mtmr10-202"; transcript_source "ensembl_havana"; transcript_biotype "protein_coding"; protein_id "ENSDARP00000109082"; protein_version "2";	chr7	30712467	30712567
chr7	ensembl_havana	CDS	30760000	30760087	gene_id "ENSDARG00000010601"; gene_version "13"; transcript_id "ENSDART00000127131"; transcript_version "3"; exon_number "8"; gene_name "mtmr10"; gene_source "ensembl_havana"; gene_biotype "protein_coding"; transcript_name "mtmr10-202"; transcript_source "ensembl_havana"; transcript_biotype "protein_coding"; protein_id "ENSDARP00000109082"; protein_version "2";	chr7	30759039	30759139
chr7	ensembl_havana	CDS	30760000	30760087	gene_id "ENSDARG00000010601"; gene_version "13"; transcript_id "ENSDART00000127131"; transcript_version "3"; exon_number "8"; gene_name "mtmr10"; gene_source "ensembl_havana"; gene_biotype "protein_coding"; transcript_name "mtmr10-202"; transcript_source "ensembl_havana"; transcript_biotype "protein_coding"; protein_id "ENSDARP00000109082"; protein_version "2";	chr7	30765719	30765819
chr7	ensembl_havana	CDS	30760000	30760087	gene_id "ENSDARG00000010601"; gene_version "13"; transcript_id "ENSDART00000127131"; transcript_version "3"; exon_number "8"; gene_name "mtmr10"; gene_source "ensembl_havana"; gene_biotype "protein_coding"; transcript_name "mtmr10-202"; transcript_source "ensembl_havana"; transcript_biotype "protein_coding"; protein_id "ENSDARP00000109082"; protein_version "2";	chr7	30753511	30753611
chr7	ensembl_havana	CDS	30760000	30760087	gene_id "ENSDARG00000010601"; gene_version "13"; transcript_id "ENSDART00000127131"; transcript_version "3"; exon_number "8"; gene_name "mtmr10"; gene_source "ensembl_havana"; gene_biotype "protein_coding"; transcript_name "mtmr10-202"; transcript_source "ensembl_havana"; transcript_biotype "protein_coding"; protein_id "ENSDARP00000109082"; protein_version "2";	chr7	30789395	30789495
chr7	ensembl_havana	CDS	30760000	30760087	gene_id "ENSDARG00000010601"; gene_version "13"; transcript_id "ENSDART00000127131"; transcript_version "3"; exon_number "8"; gene_name "mtmr10"; gene_source "ensembl_havana"; gene_biotype "protein_coding"; transcript_name "mtmr10-202"; transcript_source "ensembl_havana"; transcript_biotype "protein_coding"; protein_id "ENSDARP00000109082"; protein_version "2";	chr7	30795519	30795619
chr7	ensembl_havana	exon	30760338	30760426	gene_id "ENSDARG00000010601"; gene_version "13"; transcript_id "ENSDART00000127131"; transcript_version "3"; exon_number "9"; gene_name "mtmr10"; gene_source "ensembl_havana"; gene_biotype "protein_coding"; transcript_name "mtmr10-202"; transcript_source "ensembl_havana"; transcript_biotype "protein_coding"; exon_id "ENSDARE00000378569"; exon_version "1";	chr7	30712467	30712567
chr7	ensembl_havana	exon	30760338	30760426	gene_id "ENSDARG00000010601"; gene_version "13"; transcript_id "ENSDART00000127131"; transcript_version "3"; exon_number "9"; gene_name "mtmr10"; gene_source "ensembl_havana"; gene_biotype "protein_coding"; transcript_name "mtmr10-202"; transcript_source "ensembl_havana"; transcript_biotype "protein_coding"; exon_id "ENSDARE00000378569"; exon_version "1";	chr7	30759039	30759139
chr7	ensembl_havana	exon	30760338	30760426	gene_id "ENSDARG00000010601"; gene_version "13"; transcript_id "ENSDART00000127131"; transcript_version "3"; exon_number "9"; gene_name "mtmr10"; gene_source "ensembl_havana"; gene_biotype "protein_coding"; transcript_name "mtmr10-202"; transcript_source "ensembl_havana"; transcript_biotype "protein_coding"; exon_id "ENSDARE00000378569"; exon_version "1";	chr7	30765719	30765819
chr7	ensembl_havana	exon	30760338	30760426	gene_id "ENSDARG00000010601"; gene_version "13"; transcript_id "ENSDART00000127131"; transcript_version "3"; exon_number "9"; gene_name "mtmr10"; gene_source "ensembl_havana"; gene_biotype "protein_coding"; transcript_name "mtmr10-202"; transcript_source "ensembl_havana"; transcript_biotype "protein_coding"; exon_id "ENSDARE00000378569"; exon_version "1";	chr7	30753511	30753611
chr7	ensembl_havana	exon	30760338	30760426	gene_id "ENSDARG00000010601"; gene_version "13"; transcript_id "ENSDART00000127131"; transcript_version "3"; exon_number "9"; gene_name "mtmr10"; gene_source "ensembl_havana"; gene_biotype "protein_coding"; transcript_name "mtmr10-202"; transcript_source "ensembl_havana"; transcript_biotype "protein_coding"; exon_id "ENSDARE00000378569"; exon_version "1";	chr7	30789395	30789495
chr7	ensembl_havana	exon	30760338	30760426	gene_id "ENSDARG00000010601"; gene_version "13"; transcript_id "ENSDART00000127131"; transcript_version "3"; exon_number "9"; gene_name "mtmr10"; gene_source "ensembl_havana"; gene_biotype "protein_coding"; transcript_name "mtmr10-202"; transcript_source "ensembl_havana"; transcript_biotype "protein_coding"; exon_id "ENSDARE00000378569"; exon_version "1";	chr7	30795519	30795619
chr7	ensembl_havana	CDS	30760338	30760426	gene_id "ENSDARG00000010601"; gene_version "13"; transcript_id "ENSDART00000127131"; transcript_version "3"; exon_number "9"; gene_name "mtmr10"; gene_source "ensembl_havana"; gene_biotype "protein_coding"; transcript_name "mtmr10-202"; transcript_source "ensembl_havana"; transcript_biotype "protein_coding"; protein_id "ENSDARP00000109082"; protein_version "2";	chr7	30712467	30712567
chr7	ensembl_havana	CDS	30760338	30760426	gene_id "ENSDARG00000010601"; gene_version "13"; transcript_id "ENSDART00000127131"; transcript_version "3"; exon_number "9"; gene_name "mtmr10"; gene_source "ensembl_havana"; gene_biotype "protein_coding"; transcript_name "mtmr10-202"; transcript_source "ensembl_havana"; transcript_biotype "protein_coding"; protein_id "ENSDARP00000109082"; protein_version "2";	chr7	30759039	30759139
chr7	ensembl_havana	CDS	30760338	30760426	gene_id "ENSDARG00000010601"; gene_version "13"; transcript_id "ENSDART00000127131"; transcript_version "3"; exon_number "9"; gene_name "mtmr10"; gene_source "ensembl_havana"; gene_biotype "protein_coding"; transcript_name "mtmr10-202"; transcript_source "ensembl_havana"; transcript_biotype "protein_coding"; protein_id "ENSDARP00000109082"; protein_version "2";	chr7	30765719	30765819
chr7	ensembl_havana	CDS	30760338	30760426	gene_id "ENSDARG00000010601"; gene_version "13"; transcript_id "ENSDART00000127131"; transcript_version "3"; exon_number "9"; gene_name "mtmr10"; gene_source "ensembl_havana"; gene_biotype "protein_coding"; transcript_name "mtmr10-202"; transcript_source "ensembl_havana"; transcript_biotype "protein_coding"; protein_id "ENSDARP00000109082"; protein_version "2";	chr7	30753511	30753611
chr7	ensembl_havana	CDS	30760338	30760426	gene_id "ENSDARG00000010601"; gene_version "13"; transcript_id "ENSDART00000127131"; transcript_version "3"; exon_number "9"; gene_name "mtmr10"; gene_source "ensembl_havana"; gene_biotype "protein_coding"; transcript_name "mtmr10-202"; transcript_source "ensembl_havana"; transcript_biotype "protein_coding"; protein_id "ENSDARP00000109082"; protein_version "2";	chr7	30789395	30789495
chr7	ensembl_havana	CDS	30760338	30760426	gene_id "ENSDARG00000010601"; gene_version "13"; transcript_id "ENSDART00000127131"; transcript_version "3"; exon_number "9"; gene_name "mtmr10"; gene_source "ensembl_havana"; gene_biotype "protein_coding"; transcript_name "mtmr10-202"; transcript_source "ensembl_havana"; transcript_biotype "protein_coding"; protein_id "ENSDARP00000109082"; protein_version "2";	chr7	30795519	30795619
chr7	ensembl_havana	exon	30762375	30762505	gene_id "ENSDARG00000010601"; gene_version "13"; transcript_id "ENSDART00000127131"; transcript_version "3"; exon_number "10"; gene_name "mtmr10"; gene_source "ensembl_havana"; gene_biotype "protein_coding"; transcript_name "mtmr10-202"; transcript_source "ensembl_havana"; transcript_biotype "protein_coding"; exon_id "ENSDARE00000378568"; exon_version "1";	chr7	30712467	30712567
chr7	ensembl_havana	exon	30762375	30762505	gene_id "ENSDARG00000010601"; gene_version "13"; transcript_id "ENSDART00000127131"; transcript_version "3"; exon_number "10"; gene_name "mtmr10"; gene_source "ensembl_havana"; gene_biotype "protein_coding"; transcript_name "mtmr10-202"; transcript_source "ensembl_havana"; transcript_biotype "protein_coding"; exon_id "ENSDARE00000378568"; exon_version "1";	chr7	30759039	30759139
chr7	ensembl_havana	exon	30762375	30762505	gene_id "ENSDARG00000010601"; gene_version "13"; transcript_id "ENSDART00000127131"; transcript_version "3"; exon_number "10"; gene_name "mtmr10"; gene_source "ensembl_havana"; gene_biotype "protein_coding"; transcript_name "mtmr10-202"; transcript_source "ensembl_havana"; transcript_biotype "protein_coding"; exon_id "ENSDARE00000378568"; exon_version "1";	chr7	30765719	30765819
chr7	ensembl_havana	exon	30762375	30762505	gene_id "ENSDARG00000010601"; gene_version "13"; transcript_id "ENSDART00000127131"; transcript_version "3"; exon_number "10"; gene_name "mtmr10"; gene_source "ensembl_havana"; gene_biotype "protein_coding"; transcript_name "mtmr10-202"; transcript_source "ensembl_havana"; transcript_biotype "protein_coding"; exon_id "ENSDARE00000378568"; exon_version "1";	chr7	30753511	30753611
chr7	ensembl_havana	exon	30762375	30762505	gene_id "ENSDARG00000010601"; gene_version "13"; transcript_id "ENSDART00000127131"; transcript_version "3"; exon_number "10"; gene_name "mtmr10"; gene_source "ensembl_havana"; gene_biotype "protein_coding"; transcript_name "mtmr10-202"; transcript_source "ensembl_havana"; transcript_biotype "protein_coding"; exon_id "ENSDARE00000378568"; exon_version "1";	chr7	30789395	30789495
chr7	ensembl_havana	exon	30762375	30762505	gene_id "ENSDARG00000010601"; gene_version "13"; transcript_id "ENSDART00000127131"; transcript_version "3"; exon_number "10"; gene_name "mtmr10"; gene_source "ensembl_havana"; gene_biotype "protein_coding"; transcript_name "mtmr10-202"; transcript_source "ensembl_havana"; transcript_biotype "protein_coding"; exon_id "ENSDARE00000378568"; exon_version "1";	chr7	30795519	30795619
chr7	ensembl_havana	CDS	30762375	30762505	gene_id "ENSDARG00000010601"; gene_version "13"; transcript_id "ENSDART00000127131"; transcript_version "3"; exon_number "10"; gene_name "mtmr10"; gene_source "ensembl_havana"; gene_biotype "protein_coding"; transcript_name "mtmr10-202"; transcript_source "ensembl_havana"; transcript_biotype "protein_coding"; protein_id "ENSDARP00000109082"; protein_version "2";	chr7	30712467	30712567
chr7	ensembl_havana	CDS	30762375	30762505	gene_id "ENSDARG00000010601"; gene_version "13"; transcript_id "ENSDART00000127131"; transcript_version "3"; exon_number "10"; gene_name "mtmr10"; gene_source "ensembl_havana"; gene_biotype "protein_coding"; transcript_name "mtmr10-202"; transcript_source "ensembl_havana"; transcript_biotype "protein_coding"; protein_id "ENSDARP00000109082"; protein_version "2";	chr7	30759039	30759139
chr7	ensembl_havana	CDS	30762375	30762505	gene_id "ENSDARG00000010601"; gene_version "13"; transcript_id "ENSDART00000127131"; transcript_version "3"; exon_number "10"; gene_name "mtmr10"; gene_source "ensembl_havana"; gene_biotype "protein_coding"; transcript_name "mtmr10-202"; transcript_source "ensembl_havana"; transcript_biotype "protein_coding"; protein_id "ENSDARP00000109082"; protein_version "2";	chr7	30765719	30765819
chr7	ensembl_havana	CDS	30762375	30762505	gene_id "ENSDARG00000010601"; gene_version "13"; transcript_id "ENSDART00000127131"; transcript_version "3"; exon_number "10"; gene_name "mtmr10"; gene_source "ensembl_havana"; gene_biotype "protein_coding"; transcript_name "mtmr10-202"; transcript_source "ensembl_havana"; transcript_biotype "protein_coding"; protein_id "ENSDARP00000109082"; protein_version "2";	chr7	30753511	30753611
chr7	ensembl_havana	CDS	30762375	30762505	gene_id "ENSDARG00000010601"; gene_version "13"; transcript_id "ENSDART00000127131"; transcript_version "3"; exon_number "10"; gene_name "mtmr10"; gene_source "ensembl_havana"; gene_biotype "protein_coding"; transcript_name "mtmr10-202"; transcript_source "ensembl_havana"; transcript_biotype "protein_coding"; protein_id "ENSDARP00000109082"; protein_version "2";	chr7	30789395	30789495
chr7	ensembl_havana	CDS	30762375	30762505	gene_id "ENSDARG00000010601"; gene_version "13"; transcript_id "ENSDART00000127131"; transcript_version "3"; exon_number "10"; gene_name "mtmr10"; gene_source "ensembl_havana"; gene_biotype "protein_coding"; transcript_name "mtmr10-202"; transcript_source "ensembl_havana"; transcript_biotype "protein_coding"; protein_id "ENSDARP00000109082"; protein_version "2";	chr7	30795519	30795619
chr7	ensembl_havana	exon	30762828	30762897	gene_id "ENSDARG00000010601"; gene_version "13"; transcript_id "ENSDART00000127131"; transcript_version "3"; exon_number "11"; gene_name "mtmr10"; gene_source "ensembl_havana"; gene_biotype "protein_coding"; transcript_name "mtmr10-202"; transcript_source "ensembl_havana"; transcript_biotype "protein_coding"; exon_id "ENSDARE00000378567"; exon_version "1";	chr7	30759039	30759139
chr7	ensembl_havana	exon	30762828	30762897	gene_id "ENSDARG00000010601"; gene_version "13"; transcript_id "ENSDART00000127131"; transcript_version "3"; exon_number "11"; gene_name "mtmr10"; gene_source "ensembl_havana"; gene_biotype "protein_coding"; transcript_name "mtmr10-202"; transcript_source "ensembl_havana"; transcript_biotype "protein_coding"; exon_id "ENSDARE00000378567"; exon_version "1";	chr7	30765719	30765819
chr7	ensembl_havana	exon	30762828	30762897	gene_id "ENSDARG00000010601"; gene_version "13"; transcript_id "ENSDART00000127131"; transcript_version "3"; exon_number "11"; gene_name "mtmr10"; gene_source "ensembl_havana"; gene_biotype "protein_coding"; transcript_name "mtmr10-202"; transcript_source "ensembl_havana"; transcript_biotype "protein_coding"; exon_id "ENSDARE00000378567"; exon_version "1";	chr7	30753511	30753611
chr7	ensembl_havana	exon	30762828	30762897	gene_id "ENSDARG00000010601"; gene_version "13"; transcript_id "ENSDART00000127131"; transcript_version "3"; exon_number "11"; gene_name "mtmr10"; gene_source "ensembl_havana"; gene_biotype "protein_coding"; transcript_name "mtmr10-202"; transcript_source "ensembl_havana"; transcript_biotype "protein_coding"; exon_id "ENSDARE00000378567"; exon_version "1";	chr7	30789395	30789495
chr7	ensembl_havana	exon	30762828	30762897	gene_id "ENSDARG00000010601"; gene_version "13"; transcript_id "ENSDART00000127131"; transcript_version "3"; exon_number "11"; gene_name "mtmr10"; gene_source "ensembl_havana"; gene_biotype "protein_coding"; transcript_name "mtmr10-202"; transcript_source "ensembl_havana"; transcript_biotype "protein_coding"; exon_id "ENSDARE00000378567"; exon_version "1";	chr7	30795519	30795619
chr7	ensembl_havana	CDS	30762828	30762897	gene_id "ENSDARG00000010601"; gene_version "13"; transcript_id "ENSDART00000127131"; transcript_version "3"; exon_number "11"; gene_name "mtmr10"; gene_source "ensembl_havana"; gene_biotype "protein_coding"; transcript_name "mtmr10-202"; transcript_source "ensembl_havana"; transcript_biotype "protein_coding"; protein_id "ENSDARP00000109082"; protein_version "2";	chr7	30759039	30759139
chr7	ensembl_havana	CDS	30762828	30762897	gene_id "ENSDARG00000010601"; gene_version "13"; transcript_id "ENSDART00000127131"; transcript_version "3"; exon_number "11"; gene_name "mtmr10"; gene_source "ensembl_havana"; gene_biotype "protein_coding"; transcript_name "mtmr10-202"; transcript_source "ensembl_havana"; transcript_biotype "protein_coding"; protein_id "ENSDARP00000109082"; protein_version "2";	chr7	30765719	30765819
chr7	ensembl_havana	CDS	30762828	30762897	gene_id "ENSDARG00000010601"; gene_version "13"; transcript_id "ENSDART00000127131"; transcript_version "3"; exon_number "11"; gene_name "mtmr10"; gene_source "ensembl_havana"; gene_biotype "protein_coding"; transcript_name "mtmr10-202"; transcript_source "ensembl_havana"; transcript_biotype "protein_coding"; protein_id "ENSDARP00000109082"; protein_version "2";	chr7	30753511	30753611
chr7	ensembl_havana	CDS	30762828	30762897	gene_id "ENSDARG00000010601"; gene_version "13"; transcript_id "ENSDART00000127131"; transcript_version "3"; exon_number "11"; gene_name "mtmr10"; gene_source "ensembl_havana"; gene_biotype "protein_coding"; transcript_name "mtmr10-202"; transcript_source "ensembl_havana"; transcript_biotype "protein_coding"; protein_id "ENSDARP00000109082"; protein_version "2";	chr7	30789395	30789495
chr7	ensembl_havana	CDS	30762828	30762897	gene_id "ENSDARG00000010601"; gene_version "13"; transcript_id "ENSDART00000127131"; transcript_version "3"; exon_number "11"; gene_name "mtmr10"; gene_source "ensembl_havana"; gene_biotype "protein_coding"; transcript_name "mtmr10-202"; transcript_source "ensembl_havana"; transcript_biotype "protein_coding"; protein_id "ENSDARP00000109082"; protein_version "2";	chr7	30795519	30795619
chr7	ensembl_havana	exon	30763020	30763090	gene_id "ENSDARG00000010601"; gene_version "13"; transcript_id "ENSDART00000127131"; transcript_version "3"; exon_number "12"; gene_name "mtmr10"; gene_source "ensembl_havana"; gene_biotype "protein_coding"; transcript_name "mtmr10-202"; transcript_source "ensembl_havana"; transcript_biotype "protein_coding"; exon_id "ENSDARE00000378565"; exon_version "1";	chr7	30759039	30759139
chr7	ensembl_havana	exon	30763020	30763090	gene_id "ENSDARG00000010601"; gene_version "13"; transcript_id "ENSDART00000127131"; transcript_version "3"; exon_number "12"; gene_name "mtmr10"; gene_source "ensembl_havana"; gene_biotype "protein_coding"; transcript_name "mtmr10-202"; transcript_source "ensembl_havana"; transcript_biotype "protein_coding"; exon_id "ENSDARE00000378565"; exon_version "1";	chr7	30765719	30765819
chr7	ensembl_havana	exon	30763020	30763090	gene_id "ENSDARG00000010601"; gene_version "13"; transcript_id "ENSDART00000127131"; transcript_version "3"; exon_number "12"; gene_name "mtmr10"; gene_source "ensembl_havana"; gene_biotype "protein_coding"; transcript_name "mtmr10-202"; transcript_source "ensembl_havana"; transcript_biotype "protein_coding"; exon_id "ENSDARE00000378565"; exon_version "1";	chr7	30753511	30753611
chr7	ensembl_havana	exon	30763020	30763090	gene_id "ENSDARG00000010601"; gene_version "13"; transcript_id "ENSDART00000127131"; transcript_version "3"; exon_number "12"; gene_name "mtmr10"; gene_source "ensembl_havana"; gene_biotype "protein_coding"; transcript_name "mtmr10-202"; transcript_source "ensembl_havana"; transcript_biotype "protein_coding"; exon_id "ENSDARE00000378565"; exon_version "1";	chr7	30789395	30789495
chr7	ensembl_havana	exon	30763020	30763090	gene_id "ENSDARG00000010601"; gene_version "13"; transcript_id "ENSDART00000127131"; transcript_version "3"; exon_number "12"; gene_name "mtmr10"; gene_source "ensembl_havana"; gene_biotype "protein_coding"; transcript_name "mtmr10-202"; transcript_source "ensembl_havana"; transcript_biotype "protein_coding"; exon_id "ENSDARE00000378565"; exon_version "1";	chr7	30795519	30795619
chr7	ensembl_havana	CDS	30763020	30763090	gene_id "ENSDARG00000010601"; gene_version "13"; transcript_id "ENSDART00000127131"; transcript_version "3"; exon_number "12"; gene_name "mtmr10"; gene_source "ensembl_havana"; gene_biotype "protein_coding"; transcript_name "mtmr10-202"; transcript_source "ensembl_havana"; transcript_biotype "protein_coding"; protein_id "ENSDARP00000109082"; protein_version "2";	chr7	30759039	30759139
chr7	ensembl_havana	CDS	30763020	30763090	gene_id "ENSDARG00000010601"; gene_version "13"; transcript_id "ENSDART00000127131"; transcript_version "3"; exon_number "12"; gene_name "mtmr10"; gene_source "ensembl_havana"; gene_biotype "protein_coding"; transcript_name "mtmr10-202"; transcript_source "ensembl_havana"; transcript_biotype "protein_coding"; protein_id "ENSDARP00000109082"; protein_version "2";	chr7	30765719	30765819
chr7	ensembl_havana	CDS	30763020	30763090	gene_id "ENSDARG00000010601"; gene_version "13"; transcript_id "ENSDART00000127131"; transcript_version "3"; exon_number "12"; gene_name "mtmr10"; gene_source "ensembl_havana"; gene_biotype "protein_coding"; transcript_name "mtmr10-202"; transcript_source "ensembl_havana"; transcript_biotype "protein_coding"; protein_id "ENSDARP00000109082"; protein_version "2";	chr7	30753511	30753611
chr7	ensembl_havana	CDS	30763020	30763090	gene_id "ENSDARG00000010601"; gene_version "13"; transcript_id "ENSDART00000127131"; transcript_version "3"; exon_number "12"; gene_name "mtmr10"; gene_source "ensembl_havana"; gene_biotype "protein_coding"; transcript_name "mtmr10-202"; transcript_source "ensembl_havana"; transcript_biotype "protein_coding"; protein_id "ENSDARP00000109082"; protein_version "2";	chr7	30789395	30789495
chr7	ensembl_havana	CDS	30763020	30763090	gene_id "ENSDARG00000010601"; gene_version "13"; transcript_id "ENSDART00000127131"; transcript_version "3"; exon_number "12"; gene_name "mtmr10"; gene_source "ensembl_havana"; gene_biotype "protein_coding"; transcript_name "mtmr10-202"; transcript_source "ensembl_havana"; transcript_biotype "protein_coding"; protein_id "ENSDARP00000109082"; protein_version "2";	chr7	30795519	30795619
chr7	ensembl_havana	exon	30763310	30763482	gene_id "ENSDARG00000010601"; gene_version "13"; transcript_id "ENSDART00000127131"; transcript_version "3"; exon_number "13"; gene_name "mtmr10"; gene_source "ensembl_havana"; gene_biotype "protein_coding"; transcript_name "mtmr10-202"; transcript_source "ensembl_havana"; transcript_biotype "protein_coding"; exon_id "ENSDARE00000378562"; exon_version "1";	chr7	30759039	30759139
chr7	ensembl_havana	exon	30763310	30763482	gene_id "ENSDARG00000010601"; gene_version "13"; transcript_id "ENSDART00000127131"; transcript_version "3"; exon_number "13"; gene_name "mtmr10"; gene_source "ensembl_havana"; gene_biotype "protein_coding"; transcript_name "mtmr10-202"; transcript_source "ensembl_havana"; transcript_biotype "protein_coding"; exon_id "ENSDARE00000378562"; exon_version "1";	chr7	30765719	30765819
chr7	ensembl_havana	exon	30763310	30763482	gene_id "ENSDARG00000010601"; gene_version "13"; transcript_id "ENSDART00000127131"; transcript_version "3"; exon_number "13"; gene_name "mtmr10"; gene_source "ensembl_havana"; gene_biotype "protein_coding"; transcript_name "mtmr10-202"; transcript_source "ensembl_havana"; transcript_biotype "protein_coding"; exon_id "ENSDARE00000378562"; exon_version "1";	chr7	30753511	30753611
chr7	ensembl_havana	exon	30763310	30763482	gene_id "ENSDARG00000010601"; gene_version "13"; transcript_id "ENSDART00000127131"; transcript_version "3"; exon_number "13"; gene_name "mtmr10"; gene_source "ensembl_havana"; gene_biotype "protein_coding"; transcript_name "mtmr10-202"; transcript_source "ensembl_havana"; transcript_biotype "protein_coding"; exon_id "ENSDARE00000378562"; exon_version "1";	chr7	30789395	30789495
chr7	ensembl_havana	exon	30763310	30763482	gene_id "ENSDARG00000010601"; gene_version "13"; transcript_id "ENSDART00000127131"; transcript_version "3"; exon_number "13"; gene_name "mtmr10"; gene_source "ensembl_havana"; gene_biotype "protein_coding"; transcript_name "mtmr10-202"; transcript_source "ensembl_havana"; transcript_biotype "protein_coding"; exon_id "ENSDARE00000378562"; exon_version "1";	chr7	30795519	30795619
chr7	ensembl_havana	CDS	30763310	30763482	gene_id "ENSDARG00000010601"; gene_version "13"; transcript_id "ENSDART00000127131"; transcript_version "3"; exon_number "13"; gene_name "mtmr10"; gene_source "ensembl_havana"; gene_biotype "protein_coding"; transcript_name "mtmr10-202"; transcript_source "ensembl_havana"; transcript_biotype "protein_coding"; protein_id "ENSDARP00000109082"; protein_version "2";	chr7	30759039	30759139
chr7	ensembl_havana	CDS	30763310	30763482	gene_id "ENSDARG00000010601"; gene_version "13"; transcript_id "ENSDART00000127131"; transcript_version "3"; exon_number "13"; gene_name "mtmr10"; gene_source "ensembl_havana"; gene_biotype "protein_coding"; transcript_name "mtmr10-202"; transcript_source "ensembl_havana"; transcript_biotype "protein_coding"; protein_id "ENSDARP00000109082"; protein_version "2";	chr7	30765719	30765819
chr7	ensembl_havana	CDS	30763310	30763482	gene_id "ENSDARG00000010601"; gene_version "13"; transcript_id "ENSDART00000127131"; transcript_version "3"; exon_number "13"; gene_name "mtmr10"; gene_source "ensembl_havana"; gene_biotype "protein_coding"; transcript_name "mtmr10-202"; transcript_source "ensembl_havana"; transcript_biotype "protein_coding"; protein_id "ENSDARP00000109082"; protein_version "2";	chr7	30753511	30753611
chr7	ensembl_havana	CDS	30763310	30763482	gene_id "ENSDARG00000010601"; gene_version "13"; transcript_id "ENSDART00000127131"; transcript_version "3"; exon_number "13"; gene_name "mtmr10"; gene_source "ensembl_havana"; gene_biotype "protein_coding"; transcript_name "mtmr10-202"; transcript_source "ensembl_havana"; transcript_biotype "protein_coding"; protein_id "ENSDARP00000109082"; protein_version "2";	chr7	30789395	30789495
chr7	ensembl_havana	CDS	30763310	30763482	gene_id "ENSDARG00000010601"; gene_version "13"; transcript_id "ENSDART00000127131"; transcript_version "3"; exon_number "13"; gene_name "mtmr10"; gene_source "ensembl_havana"; gene_biotype "protein_coding"; transcript_name "mtmr10-202"; transcript_source "ensembl_havana"; transcript_biotype "protein_coding"; protein_id "ENSDARP00000109082"; protein_version "2";	chr7	30795519	30795619
chr7	ensembl_havana	exon	30763594	30763764	gene_id "ENSDARG00000010601"; gene_version "13"; transcript_id "ENSDART00000127131"; transcript_version "3"; exon_number "14"; gene_name "mtmr10"; gene_source "ensembl_havana"; gene_biotype "protein_coding"; transcript_name "mtmr10-202"; transcript_source "ensembl_havana"; transcript_biotype "protein_coding"; exon_id "ENSDARE00000976390"; exon_version "1";	chr7	30759039	30759139
chr7	ensembl_havana	exon	30763594	30763764	gene_id "ENSDARG00000010601"; gene_version "13"; transcript_id "ENSDART00000127131"; transcript_version "3"; exon_number "14"; gene_name "mtmr10"; gene_source "ensembl_havana"; gene_biotype "protein_coding"; transcript_name "mtmr10-202"; transcript_source "ensembl_havana"; transcript_biotype "protein_coding"; exon_id "ENSDARE00000976390"; exon_version "1";	chr7	30765719	30765819
chr7	ensembl_havana	exon	30763594	30763764	gene_id "ENSDARG00000010601"; gene_version "13"; transcript_id "ENSDART00000127131"; transcript_version "3"; exon_number "14"; gene_name "mtmr10"; gene_source "ensembl_havana"; gene_biotype "protein_coding"; transcript_name "mtmr10-202"; transcript_source "ensembl_havana"; transcript_biotype "protein_coding"; exon_id "ENSDARE00000976390"; exon_version "1";	chr7	30753511	30753611
chr7	ensembl_havana	exon	30763594	30763764	gene_id "ENSDARG00000010601"; gene_version "13"; transcript_id "ENSDART00000127131"; transcript_version "3"; exon_number "14"; gene_name "mtmr10"; gene_source "ensembl_havana"; gene_biotype "protein_coding"; transcript_name "mtmr10-202"; transcript_source "ensembl_havana"; transcript_biotype "protein_coding"; exon_id "ENSDARE00000976390"; exon_version "1";	chr7	30789395	30789495
chr7	ensembl_havana	exon	30763594	30763764	gene_id "ENSDARG00000010601"; gene_version "13"; transcript_id "ENSDART00000127131"; transcript_version "3"; exon_number "14"; gene_name "mtmr10"; gene_source "ensembl_havana"; gene_biotype "protein_coding"; transcript_name "mtmr10-202"; transcript_source "ensembl_havana"; transcript_biotype "protein_coding"; exon_id "ENSDARE00000976390"; exon_version "1";	chr7	30795519	30795619
chr7	ensembl_havana	CDS	30763594	30763764	gene_id "ENSDARG00000010601"; gene_version "13"; transcript_id "ENSDART00000127131"; transcript_version "3"; exon_number "14"; gene_name "mtmr10"; gene_source "ensembl_havana"; gene_biotype "protein_coding"; transcript_name "mtmr10-202"; transcript_source "ensembl_havana"; transcript_biotype "protein_coding"; protein_id "ENSDARP00000109082"; protein_version "2";	chr7	30759039	30759139
chr7	ensembl_havana	CDS	30763594	30763764	gene_id "ENSDARG00000010601"; gene_version "13"; transcript_id "ENSDART00000127131"; transcript_version "3"; exon_number "14"; gene_name "mtmr10"; gene_source "ensembl_havana"; gene_biotype "protein_coding"; transcript_name "mtmr10-202"; transcript_source "ensembl_havana"; transcript_biotype "protein_coding"; protein_id "ENSDARP00000109082"; protein_version "2";	chr7	30765719	30765819
chr7	ensembl_havana	CDS	30763594	30763764	gene_id "ENSDARG00000010601"; gene_version "13"; transcript_id "ENSDART00000127131"; transcript_version "3"; exon_number "14"; gene_name "mtmr10"; gene_source "ensembl_havana"; gene_biotype "protein_coding"; transcript_name "mtmr10-202"; transcript_source "ensembl_havana"; transcript_biotype "protein_coding"; protein_id "ENSDARP00000109082"; protein_version "2";	chr7	30753511	30753611
chr7	ensembl_havana	CDS	30763594	30763764	gene_id "ENSDARG00000010601"; gene_version "13"; transcript_id "ENSDART00000127131"; transcript_version "3"; exon_number "14"; gene_name "mtmr10"; gene_source "ensembl_havana"; gene_biotype "protein_coding"; transcript_name "mtmr10-202"; transcript_source "ensembl_havana"; transcript_biotype "protein_coding"; protein_id "ENSDARP00000109082"; protein_version "2";	chr7	30789395	30789495
chr7	ensembl_havana	CDS	30763594	30763764	gene_id "ENSDARG00000010601"; gene_version "13"; transcript_id "ENSDART00000127131"; transcript_version "3"; exon_number "14"; gene_name "mtmr10"; gene_source "ensembl_havana"; gene_biotype "protein_coding"; transcript_name "mtmr10-202"; transcript_source "ensembl_havana"; transcript_biotype "protein_coding"; protein_id "ENSDARP00000109082"; protein_version "2";	chr7	30795519	30795619
chr7	ensembl_havana	exon	30765632	30765820	gene_id "ENSDARG00000010601"; gene_version "13"; transcript_id "ENSDART00000127131"; transcript_version "3"; exon_number "15"; gene_name "mtmr10"; gene_source "ensembl_havana"; gene_biotype "protein_coding"; transcript_name "mtmr10-202"; transcript_source "ensembl_havana"; transcript_biotype "protein_coding"; exon_id "ENSDARE00000624572"; exon_version "1";	chr7	30759039	30759139
chr7	ensembl_havana	exon	30765632	30765820	gene_id "ENSDARG00000010601"; gene_version "13"; transcript_id "ENSDART00000127131"; transcript_version "3"; exon_number "15"; gene_name "mtmr10"; gene_source "ensembl_havana"; gene_biotype "protein_coding"; transcript_name "mtmr10-202"; transcript_source "ensembl_havana"; transcript_biotype "protein_coding"; exon_id "ENSDARE00000624572"; exon_version "1";	chr7	30765719	30765819
chr7	ensembl_havana	exon	30765632	30765820	gene_id "ENSDARG00000010601"; gene_version "13"; transcript_id "ENSDART00000127131"; transcript_version "3"; exon_number "15"; gene_name "mtmr10"; gene_source "ensembl_havana"; gene_biotype "protein_coding"; transcript_name "mtmr10-202"; transcript_source "ensembl_havana"; transcript_biotype "protein_coding"; exon_id "ENSDARE00000624572"; exon_version "1";	chr7	30753511	30753611
chr7	ensembl_havana	exon	30765632	30765820	gene_id "ENSDARG00000010601"; gene_version "13"; transcript_id "ENSDART00000127131"; transcript_version "3"; exon_number "15"; gene_name "mtmr10"; gene_source "ensembl_havana"; gene_biotype "protein_coding"; transcript_name "mtmr10-202"; transcript_source "ensembl_havana"; transcript_biotype "protein_coding"; exon_id "ENSDARE00000624572"; exon_version "1";	chr7	30789395	30789495
chr7	ensembl_havana	exon	30765632	30765820	gene_id "ENSDARG00000010601"; gene_version "13"; transcript_id "ENSDART00000127131"; transcript_version "3"; exon_number "15"; gene_name "mtmr10"; gene_source "ensembl_havana"; gene_biotype "protein_coding"; transcript_name "mtmr10-202"; transcript_source "ensembl_havana"; transcript_biotype "protein_coding"; exon_id "ENSDARE00000624572"; exon_version "1";	chr7	30795519	30795619
chr7	ensembl_havana	CDS	30765632	30765820	gene_id "ENSDARG00000010601"; gene_version "13"; transcript_id "ENSDART00000127131"; transcript_version "3"; exon_number "15"; gene_name "mtmr10"; gene_source "ensembl_havana"; gene_biotype "protein_coding"; transcript_name "mtmr10-202"; transcript_source "ensembl_havana"; transcript_biotype "protein_coding"; protein_id "ENSDARP00000109082"; protein_version "2";	chr7	30759039	30759139
chr7	ensembl_havana	CDS	30765632	30765820	gene_id "ENSDARG00000010601"; gene_version "13"; transcript_id "ENSDART00000127131"; transcript_version "3"; exon_number "15"; gene_name "mtmr10"; gene_source "ensembl_havana"; gene_biotype "protein_coding"; transcript_name "mtmr10-202"; transcript_source "ensembl_havana"; transcript_biotype "protein_coding"; protein_id "ENSDARP00000109082"; protein_version "2";	chr7	30765719	30765819
chr7	ensembl_havana	CDS	30765632	30765820	gene_id "ENSDARG00000010601"; gene_version "13"; transcript_id "ENSDART00000127131"; transcript_version "3"; exon_number "15"; gene_name "mtmr10"; gene_source "ensembl_havana"; gene_biotype "protein_coding"; transcript_name "mtmr10-202"; transcript_source "ensembl_havana"; transcript_biotype "protein_coding"; protein_id "ENSDARP00000109082"; protein_version "2";	chr7	30753511	30753611
chr7	ensembl_havana	CDS	30765632	30765820	gene_id "ENSDARG00000010601"; gene_version "13"; transcript_id "ENSDART00000127131"; transcript_version "3"; exon_number "15"; gene_name "mtmr10"; gene_source "ensembl_havana"; gene_biotype "protein_coding"; transcript_name "mtmr10-202"; transcript_source "ensembl_havana"; transcript_biotype "protein_coding"; protein_id "ENSDARP00000109082"; protein_version "2";	chr7	30789395	30789495
chr7	ensembl_havana	CDS	30765632	30765820	gene_id "ENSDARG00000010601"; gene_version "13"; transcript_id "ENSDART00000127131"; transcript_version "3"; exon_number "15"; gene_name "mtmr10"; gene_source "ensembl_havana"; gene_biotype "protein_coding"; transcript_name "mtmr10-202"; transcript_source "ensembl_havana"; transcript_biotype "protein_coding"; protein_id "ENSDARP00000109082"; protein_version "2";	chr7	30795519	30795619
chr7	ensembl_havana	exon	30767789	30768391	gene_id "ENSDARG00000010601"; gene_version "13"; transcript_id "ENSDART00000127131"; transcript_version "3"; exon_number "16"; gene_name "mtmr10"; gene_source "ensembl_havana"; gene_biotype "protein_coding"; transcript_name "mtmr10-202"; transcript_source "ensembl_havana"; transcript_biotype "protein_coding"; exon_id "ENSDARE00000919564"; exon_version "2";	chr7	30759039	30759139
chr7	ensembl_havana	exon	30767789	30768391	gene_id "ENSDARG00000010601"; gene_version "13"; transcript_id "ENSDART00000127131"; transcript_version "3"; exon_number "16"; gene_name "mtmr10"; gene_source "ensembl_havana"; gene_biotype "protein_coding"; transcript_name "mtmr10-202"; transcript_source "ensembl_havana"; transcript_biotype "protein_coding"; exon_id "ENSDARE00000919564"; exon_version "2";	chr7	30765719	30765819
chr7	ensembl_havana	exon	30767789	30768391	gene_id "ENSDARG00000010601"; gene_version "13"; transcript_id "ENSDART00000127131"; transcript_version "3"; exon_number "16"; gene_name "mtmr10"; gene_source "ensembl_havana"; gene_biotype "protein_coding"; transcript_name "mtmr10-202"; transcript_source "ensembl_havana"; transcript_biotype "protein_coding"; exon_id "ENSDARE00000919564"; exon_version "2";	chr7	30753511	30753611
chr7	ensembl_havana	exon	30767789	30768391	gene_id "ENSDARG00000010601"; gene_version "13"; transcript_id "ENSDART00000127131"; transcript_version "3"; exon_number "16"; gene_name "mtmr10"; gene_source "ensembl_havana"; gene_biotype "protein_coding"; transcript_name "mtmr10-202"; transcript_source "ensembl_havana"; transcript_biotype "protein_coding"; exon_id "ENSDARE00000919564"; exon_version "2";	chr7	30789395	30789495
chr7	ensembl_havana	exon	30767789	30768391	gene_id "ENSDARG00000010601"; gene_version "13"; transcript_id "ENSDART00000127131"; transcript_version "3"; exon_number "16"; gene_name "mtmr10"; gene_source "ensembl_havana"; gene_biotype "protein_coding"; transcript_name "mtmr10-202"; transcript_source "ensembl_havana"; transcript_biotype "protein_coding"; exon_id "ENSDARE00000919564"; exon_version "2";	chr7	30795519	30795619
chr7	ensembl_havana	CDS	30767789	30768388	gene_id "ENSDARG00000010601"; gene_version "13"; transcript_id "ENSDART00000127131"; transcript_version "3"; exon_number "16"; gene_name "mtmr10"; gene_source "ensembl_havana"; gene_biotype "protein_coding"; transcript_name "mtmr10-202"; transcript_source "ensembl_havana"; transcript_biotype "protein_coding"; protein_id "ENSDARP00000109082"; protein_version "2";	chr7	30759039	30759139
chr7	ensembl_havana	CDS	30767789	30768388	gene_id "ENSDARG00000010601"; gene_version "13"; transcript_id "ENSDART00000127131"; transcript_version "3"; exon_number "16"; gene_name "mtmr10"; gene_source "ensembl_havana"; gene_biotype "protein_coding"; transcript_name "mtmr10-202"; transcript_source "ensembl_havana"; transcript_biotype "protein_coding"; protein_id "ENSDARP00000109082"; protein_version "2";	chr7	30765719	30765819
chr7	ensembl_havana	CDS	30767789	30768388	gene_id "ENSDARG00000010601"; gene_version "13"; transcript_id "ENSDART00000127131"; transcript_version "3"; exon_number "16"; gene_name "mtmr10"; gene_source "ensembl_havana"; gene_biotype "protein_coding"; transcript_name "mtmr10-202"; transcript_source "ensembl_havana"; transcript_biotype "protein_coding"; protein_id "ENSDARP00000109082"; protein_version "2";	chr7	30753511	30753611
chr7	ensembl_havana	CDS	30767789	30768388	gene_id "ENSDARG00000010601"; gene_version "13"; transcript_id "ENSDART00000127131"; transcript_version "3"; exon_number "16"; gene_name "mtmr10"; gene_source "ensembl_havana"; gene_biotype "protein_coding"; transcript_name "mtmr10-202"; transcript_source "ensembl_havana"; transcript_biotype "protein_coding"; protein_id "ENSDARP00000109082"; protein_version "2";	chr7	30789395	30789495
chr7	ensembl_havana	CDS	30767789	30768388	gene_id "ENSDARG00000010601"; gene_version "13"; transcript_id "ENSDART00000127131"; transcript_version "3"; exon_number "16"; gene_name "mtmr10"; gene_source "ensembl_havana"; gene_biotype "protein_coding"; transcript_name "mtmr10-202"; transcript_source "ensembl_havana"; transcript_biotype "protein_coding"; protein_id "ENSDARP00000109082"; protein_version "2";	chr7	30795519	30795619
chr7	ensembl_havana	stop_codon	30768389	30768391	gene_id "ENSDARG00000010601"; gene_version "13"; transcript_id "ENSDART00000127131"; transcript_version "3"; exon_number "16"; gene_name "mtmr10"; gene_source "ensembl_havana"; gene_biotype "protein_coding"; transcript_name "mtmr10-202"; transcript_source "ensembl_havana"; transcript_biotype "protein_coding";	chr7	30759039	30759139
chr7	ensembl_havana	stop_codon	30768389	30768391	gene_id "ENSDARG00000010601"; gene_version "13"; transcript_id "ENSDART00000127131"; transcript_version "3"; exon_number "16"; gene_name "mtmr10"; gene_source "ensembl_havana"; gene_biotype "protein_coding"; transcript_name "mtmr10-202"; transcript_source "ensembl_havana"; transcript_biotype "protein_coding";	chr7	30765719	30765819
chr7	ensembl_havana	stop_codon	30768389	30768391	gene_id "ENSDARG00000010601"; gene_version "13"; transcript_id "ENSDART00000127131"; transcript_version "3"; exon_number "16"; gene_name "mtmr10"; gene_source "ensembl_havana"; gene_biotype "protein_coding"; transcript_name "mtmr10-202"; transcript_source "ensembl_havana"; transcript_biotype "protein_coding";	chr7	30753511	30753611
chr7	ensembl_havana	stop_codon	30768389	30768391	gene_id "ENSDARG00000010601"; gene_version "13"; transcript_id "ENSDART00000127131"; transcript_version "3"; exon_number "16"; gene_name "mtmr10"; gene_source "ensembl_havana"; gene_biotype "protein_coding"; transcript_name "mtmr10-202"; transcript_source "ensembl_havana"; transcript_biotype "protein_coding";	chr7	30789395	30789495
chr7	ensembl_havana	stop_codon	30768389	30768391	gene_id "ENSDARG00000010601"; gene_version "13"; transcript_id "ENSDART00000127131"; transcript_version "3"; exon_number "16"; gene_name "mtmr10"; gene_source "ensembl_havana"; gene_biotype "protein_coding"; transcript_name "mtmr10-202"; transcript_source "ensembl_havana"; transcript_biotype "protein_coding";	chr7	30795519	30795619
chr7	ensembl_havana	gene	30772991	30779575	gene_id "ENSDARG00000012495"; gene_version "10"; gene_name "mphosph10"; gene_source "ensembl_havana"; gene_biotype "protein_coding";	chr7	30759039	30759139
chr7	ensembl_havana	gene	30772991	30779575	gene_id "ENSDARG00000012495"; gene_version "10"; gene_name "mphosph10"; gene_source "ensembl_havana"; gene_biotype "protein_coding";	chr7	30765719	30765819
chr7	ensembl_havana	gene	30772991	30779575	gene_id "ENSDARG00000012495"; gene_version "10"; gene_name "mphosph10"; gene_source "ensembl_havana"; gene_biotype "protein_coding";	chr7	30753511	30753611
chr7	ensembl_havana	gene	30772991	30779575	gene_id "ENSDARG00000012495"; gene_version "10"; gene_name "mphosph10"; gene_source "ensembl_havana"; gene_biotype "protein_coding";	chr7	30789395	30789495
chr7	ensembl_havana	gene	30772991	30779575	gene_id "ENSDARG00000012495"; gene_version "10"; gene_name "mphosph10"; gene_source "ensembl_havana"; gene_biotype "protein_coding";	chr7	30795519	30795619
chr7	ensembl_havana	transcript	30772991	30779575	gene_id "ENSDARG00000012495"; gene_version "10"; transcript_id "ENSDART00000004782"; transcript_version "8"; gene_name "mphosph10"; gene_source "ensembl_havana"; gene_biotype "protein_coding"; transcript_name "mphosph10-201"; transcript_source "ensembl_havana"; transcript_biotype "protein_coding";	chr7	30759039	30759139
chr7	ensembl_havana	transcript	30772991	30779575	gene_id "ENSDARG00000012495"; gene_version "10"; transcript_id "ENSDART00000004782"; transcript_version "8"; gene_name "mphosph10"; gene_source "ensembl_havana"; gene_biotype "protein_coding"; transcript_name "mphosph10-201"; transcript_source "ensembl_havana"; transcript_biotype "protein_coding";	chr7	30765719	30765819
chr7	ensembl_havana	transcript	30772991	30779575	gene_id "ENSDARG00000012495"; gene_version "10"; transcript_id "ENSDART00000004782"; transcript_version "8"; gene_name "mphosph10"; gene_source "ensembl_havana"; gene_biotype "protein_coding"; transcript_name "mphosph10-201"; transcript_source "ensembl_havana"; transcript_biotype "protein_coding";	chr7	30753511	30753611
chr7	ensembl_havana	transcript	30772991	30779575	gene_id "ENSDARG00000012495"; gene_version "10"; transcript_id "ENSDART00000004782"; transcript_version "8"; gene_name "mphosph10"; gene_source "ensembl_havana"; gene_biotype "protein_coding"; transcript_name "mphosph10-201"; transcript_source "ensembl_havana"; transcript_biotype "protein_coding";	chr7	30789395	30789495
chr7	ensembl_havana	transcript	30772991	30779575	gene_id "ENSDARG00000012495"; gene_version "10"; transcript_id "ENSDART00000004782"; transcript_version "8"; gene_name "mphosph10"; gene_source "ensembl_havana"; gene_biotype "protein_coding"; transcript_name "mphosph10-201"; transcript_source "ensembl_havana"; transcript_biotype "protein_coding";	chr7	30795519	30795619
chr7	ensembl_havana	exon	30779432	30779575	gene_id "ENSDARG00000012495"; gene_version "10"; transcript_id "ENSDART00000004782"; transcript_version "8"; exon_number "1"; gene_name "mphosph10"; gene_source "ensembl_havana"; gene_biotype "protein_coding"; transcript_name "mphosph10-201"; transcript_source "ensembl_havana"; transcript_biotype "protein_coding"; exon_id "ENSDARE00000299133"; exon_version "3";	chr7	30759039	30759139
chr7	ensembl_havana	exon	30779432	30779575	gene_id "ENSDARG00000012495"; gene_version "10"; transcript_id "ENSDART00000004782"; transcript_version "8"; exon_number "1"; gene_name "mphosph10"; gene_source "ensembl_havana"; gene_biotype "protein_coding"; transcript_name "mphosph10-201"; transcript_source "ensembl_havana"; transcript_biotype "protein_coding"; exon_id "ENSDARE00000299133"; exon_version "3";	chr7	30765719	30765819
chr7	ensembl_havana	exon	30779432	30779575	gene_id "ENSDARG00000012495"; gene_version "10"; transcript_id "ENSDART00000004782"; transcript_version "8"; exon_number "1"; gene_name "mphosph10"; gene_source "ensembl_havana"; gene_biotype "protein_coding"; transcript_name "mphosph10-201"; transcript_source "ensembl_havana"; transcript_biotype "protein_coding"; exon_id "ENSDARE00000299133"; exon_version "3";	chr7	30753511	30753611
chr7	ensembl_havana	exon	30779432	30779575	gene_id "ENSDARG00000012495"; gene_version "10"; transcript_id "ENSDART00000004782"; transcript_version "8"; exon_number "1"; gene_name "mphosph10"; gene_source "ensembl_havana"; gene_biotype "protein_coding"; transcript_name "mphosph10-201"; transcript_source "ensembl_havana"; transcript_biotype "protein_coding"; exon_id "ENSDARE00000299133"; exon_version "3";	chr7	30789395	30789495
chr7	ensembl_havana	exon	30779432	30779575	gene_id "ENSDARG00000012495"; gene_version "10"; transcript_id "ENSDART00000004782"; transcript_version "8"; exon_number "1"; gene_name "mphosph10"; gene_source "ensembl_havana"; gene_biotype "protein_coding"; transcript_name "mphosph10-201"; transcript_source "ensembl_havana"; transcript_biotype "protein_coding"; exon_id "ENSDARE00000299133"; exon_version "3";	chr7	30795519	30795619
chr7	ensembl_havana	CDS	30779432	30779514	gene_id "ENSDARG00000012495"; gene_version "10"; transcript_id "ENSDART00000004782"; transcript_version "8"; exon_number "1"; gene_name "mphosph10"; gene_source "ensembl_havana"; gene_biotype "protein_coding"; transcript_name "mphosph10-201"; transcript_source "ensembl_havana"; transcript_biotype "protein_coding"; protein_id "ENSDARP00000025759"; protein_version "7";	chr7	30759039	30759139
chr7	ensembl_havana	CDS	30779432	30779514	gene_id "ENSDARG00000012495"; gene_version "10"; transcript_id "ENSDART00000004782"; transcript_version "8"; exon_number "1"; gene_name "mphosph10"; gene_source "ensembl_havana"; gene_biotype "protein_coding"; transcript_name "mphosph10-201"; transcript_source "ensembl_havana"; transcript_biotype "protein_coding"; protein_id "ENSDARP00000025759"; protein_version "7";	chr7	30765719	30765819
chr7	ensembl_havana	CDS	30779432	30779514	gene_id "ENSDARG00000012495"; gene_version "10"; transcript_id "ENSDART00000004782"; transcript_version "8"; exon_number "1"; gene_name "mphosph10"; gene_source "ensembl_havana"; gene_biotype "protein_coding"; transcript_name "mphosph10-201"; transcript_source "ensembl_havana"; transcript_biotype "protein_coding"; protein_id "ENSDARP00000025759"; protein_version "7";	chr7	30753511	30753611
chr7	ensembl_havana	CDS	30779432	30779514	gene_id "ENSDARG00000012495"; gene_version "10"; transcript_id "ENSDART00000004782"; transcript_version "8"; exon_number "1"; gene_name "mphosph10"; gene_source "ensembl_havana"; gene_biotype "protein_coding"; transcript_name "mphosph10-201"; transcript_source "ensembl_havana"; transcript_biotype "protein_coding"; protein_id "ENSDARP00000025759"; protein_version "7";	chr7	30789395	30789495
chr7	ensembl_havana	CDS	30779432	30779514	gene_id "ENSDARG00000012495"; gene_version "10"; transcript_id "ENSDART00000004782"; transcript_version "8"; exon_number "1"; gene_name "mphosph10"; gene_source "ensembl_havana"; gene_biotype "protein_coding"; transcript_name "mphosph10-201"; transcript_source "ensembl_havana"; transcript_biotype "protein_coding"; protein_id "ENSDARP00000025759"; protein_version "7";	chr7	30795519	30795619
chr7	ensembl_havana	start_codon	30779512	30779514	gene_id "ENSDARG00000012495"; gene_version "10"; transcript_id "ENSDART00000004782"; transcript_version "8"; exon_number "1"; gene_name "mphosph10"; gene_source "ensembl_havana"; gene_biotype "protein_coding"; transcript_name "mphosph10-201"; transcript_source "ensembl_havana"; transcript_biotype "protein_coding";	chr7	30759039	30759139
chr7	ensembl_havana	start_codon	30779512	30779514	gene_id "ENSDARG00000012495"; gene_version "10"; transcript_id "ENSDART00000004782"; transcript_version "8"; exon_number "1"; gene_name "mphosph10"; gene_source "ensembl_havana"; gene_biotype "protein_coding"; transcript_name "mphosph10-201"; transcript_source "ensembl_havana"; transcript_biotype "protein_coding";	chr7	30765719	30765819
chr7	ensembl_havana	start_codon	30779512	30779514	gene_id "ENSDARG00000012495"; gene_version "10"; transcript_id "ENSDART00000004782"; transcript_version "8"; exon_number "1"; gene_name "mphosph10"; gene_source "ensembl_havana"; gene_biotype "protein_coding"; transcript_name "mphosph10-201"; transcript_source "ensembl_havana"; transcript_biotype "protein_coding";	chr7	30753511	30753611
chr7	ensembl_havana	start_codon	30779512	30779514	gene_id "ENSDARG00000012495"; gene_version "10"; transcript_id "ENSDART00000004782"; transcript_version "8"; exon_number "1"; gene_name "mphosph10"; gene_source "ensembl_havana"; gene_biotype "protein_coding"; transcript_name "mphosph10-201"; transcript_source "ensembl_havana"; transcript_biotype "protein_coding";	chr7	30789395	30789495
chr7	ensembl_havana	start_codon	30779512	30779514	gene_id "ENSDARG00000012495"; gene_version "10"; transcript_id "ENSDART00000004782"; transcript_version "8"; exon_number "1"; gene_name "mphosph10"; gene_source "ensembl_havana"; gene_biotype "protein_coding"; transcript_name "mphosph10-201"; transcript_source "ensembl_havana"; transcript_biotype "protein_coding";	chr7	30795519	30795619
chr7	ensembl_havana	exon	30778360	30779050	gene_id "ENSDARG00000012495"; gene_version "10"; transcript_id "ENSDART00000004782"; transcript_version "8"; exon_number "2"; gene_name "mphosph10"; gene_source "ensembl_havana"; gene_biotype "protein_coding"; transcript_name "mphosph10-201"; transcript_source "ensembl_havana"; transcript_biotype "protein_coding"; exon_id "ENSDARE00000297497"; exon_version "2";	chr7	30759039	30759139
chr7	ensembl_havana	exon	30778360	30779050	gene_id "ENSDARG00000012495"; gene_version "10"; transcript_id "ENSDART00000004782"; transcript_version "8"; exon_number "2"; gene_name "mphosph10"; gene_source "ensembl_havana"; gene_biotype "protein_coding"; transcript_name "mphosph10-201"; transcript_source "ensembl_havana"; transcript_biotype "protein_coding"; exon_id "ENSDARE00000297497"; exon_version "2";	chr7	30765719	30765819
chr7	ensembl_havana	exon	30778360	30779050	gene_id "ENSDARG00000012495"; gene_version "10"; transcript_id "ENSDART00000004782"; transcript_version "8"; exon_number "2"; gene_name "mphosph10"; gene_source "ensembl_havana"; gene_biotype "protein_coding"; transcript_name "mphosph10-201"; transcript_source "ensembl_havana"; transcript_biotype "protein_coding"; exon_id "ENSDARE00000297497"; exon_version "2";	chr7	30753511	30753611
chr7	ensembl_havana	exon	30778360	30779050	gene_id "ENSDARG00000012495"; gene_version "10"; transcript_id "ENSDART00000004782"; transcript_version "8"; exon_number "2"; gene_name "mphosph10"; gene_source "ensembl_havana"; gene_biotype "protein_coding"; transcript_name "mphosph10-201"; transcript_source "ensembl_havana"; transcript_biotype "protein_coding"; exon_id "ENSDARE00000297497"; exon_version "2";	chr7	30789395	30789495
chr7	ensembl_havana	exon	30778360	30779050	gene_id "ENSDARG00000012495"; gene_version "10"; transcript_id "ENSDART00000004782"; transcript_version "8"; exon_number "2"; gene_name "mphosph10"; gene_source "ensembl_havana"; gene_biotype "protein_coding"; transcript_name "mphosph10-201"; transcript_source "ensembl_havana"; transcript_biotype "protein_coding"; exon_id "ENSDARE00000297497"; exon_version "2";	chr7	30795519	30795619
chr7	ensembl_havana	CDS	30778360	30779050	gene_id "ENSDARG00000012495"; gene_version "10"; transcript_id "ENSDART00000004782"; transcript_version "8"; exon_number "2"; gene_name "mphosph10"; gene_source "ensembl_havana"; gene_biotype "protein_coding"; transcript_name "mphosph10-201"; transcript_source "ensembl_havana"; transcript_biotype "protein_coding"; protein_id "ENSDARP00000025759"; protein_version "7";	chr7	30759039	30759139
chr7	ensembl_havana	CDS	30778360	30779050	gene_id "ENSDARG00000012495"; gene_version "10"; transcript_id "ENSDART00000004782"; transcript_version "8"; exon_number "2"; gene_name "mphosph10"; gene_source "ensembl_havana"; gene_biotype "protein_coding"; transcript_name "mphosph10-201"; transcript_source "ensembl_havana"; transcript_biotype "protein_coding"; protein_id "ENSDARP00000025759"; protein_version "7";	chr7	30765719	30765819
chr7	ensembl_havana	CDS	30778360	30779050	gene_id "ENSDARG00000012495"; gene_version "10"; transcript_id "ENSDART00000004782"; transcript_version "8"; exon_number "2"; gene_name "mphosph10"; gene_source "ensembl_havana"; gene_biotype "protein_coding"; transcript_name "mphosph10-201"; transcript_source "ensembl_havana"; transcript_biotype "protein_coding"; protein_id "ENSDARP00000025759"; protein_version "7";	chr7	30753511	30753611
chr7	ensembl_havana	CDS	30778360	30779050	gene_id "ENSDARG00000012495"; gene_version "10"; transcript_id "ENSDART00000004782"; transcript_version "8"; exon_number "2"; gene_name "mphosph10"; gene_source "ensembl_havana"; gene_biotype "protein_coding"; transcript_name "mphosph10-201"; transcript_source "ensembl_havana"; transcript_biotype "protein_coding"; protein_id "ENSDARP00000025759"; protein_version "7";	chr7	30789395	30789495
chr7	ensembl_havana	CDS	30778360	30779050	gene_id "ENSDARG00000012495"; gene_version "10"; transcript_id "ENSDART00000004782"; transcript_version "8"; exon_number "2"; gene_name "mphosph10"; gene_source "ensembl_havana"; gene_biotype "protein_coding"; transcript_name "mphosph10-201"; transcript_source "ensembl_havana"; transcript_biotype "protein_coding"; protein_id "ENSDARP00000025759"; protein_version "7";	chr7	30795519	30795619
chr7	ensembl_havana	exon	30777494	30777681	gene_id "ENSDARG00000012495"; gene_version "10"; transcript_id "ENSDART00000004782"; transcript_version "8"; exon_number "3"; gene_name "mphosph10"; gene_source "ensembl_havana"; gene_biotype "protein_coding"; transcript_name "mphosph10-201"; transcript_source "ensembl_havana"; transcript_biotype "protein_coding"; exon_id "ENSDARE00000290024"; exon_version "4";	chr7	30759039	30759139
chr7	ensembl_havana	exon	30777494	30777681	gene_id "ENSDARG00000012495"; gene_version "10"; transcript_id "ENSDART00000004782"; transcript_version "8"; exon_number "3"; gene_name "mphosph10"; gene_source "ensembl_havana"; gene_biotype "protein_coding"; transcript_name "mphosph10-201"; transcript_source "ensembl_havana"; transcript_biotype "protein_coding"; exon_id "ENSDARE00000290024"; exon_version "4";	chr7	30765719	30765819
chr7	ensembl_havana	exon	30777494	30777681	gene_id "ENSDARG00000012495"; gene_version "10"; transcript_id "ENSDART00000004782"; transcript_version "8"; exon_number "3"; gene_name "mphosph10"; gene_source "ensembl_havana"; gene_biotype "protein_coding"; transcript_name "mphosph10-201"; transcript_source "ensembl_havana"; transcript_biotype "protein_coding"; exon_id "ENSDARE00000290024"; exon_version "4";	chr7	30753511	30753611
chr7	ensembl_havana	exon	30777494	30777681	gene_id "ENSDARG00000012495"; gene_version "10"; transcript_id "ENSDART00000004782"; transcript_version "8"; exon_number "3"; gene_name "mphosph10"; gene_source "ensembl_havana"; gene_biotype "protein_coding"; transcript_name "mphosph10-201"; transcript_source "ensembl_havana"; transcript_biotype "protein_coding"; exon_id "ENSDARE00000290024"; exon_version "4";	chr7	30789395	30789495
chr7	ensembl_havana	exon	30777494	30777681	gene_id "ENSDARG00000012495"; gene_version "10"; transcript_id "ENSDART00000004782"; transcript_version "8"; exon_number "3"; gene_name "mphosph10"; gene_source "ensembl_havana"; gene_biotype "protein_coding"; transcript_name "mphosph10-201"; transcript_source "ensembl_havana"; transcript_biotype "protein_coding"; exon_id "ENSDARE00000290024"; exon_version "4";	chr7	30795519	30795619
chr7	ensembl_havana	CDS	30777494	30777681	gene_id "ENSDARG00000012495"; gene_version "10"; transcript_id "ENSDART00000004782"; transcript_version "8"; exon_number "3"; gene_name "mphosph10"; gene_source "ensembl_havana"; gene_biotype "protein_coding"; transcript_name "mphosph10-201"; transcript_source "ensembl_havana"; transcript_biotype "protein_coding"; protein_id "ENSDARP00000025759"; protein_version "7";	chr7	30759039	30759139
chr7	ensembl_havana	CDS	30777494	30777681	gene_id "ENSDARG00000012495"; gene_version "10"; transcript_id "ENSDART00000004782"; transcript_version "8"; exon_number "3"; gene_name "mphosph10"; gene_source "ensembl_havana"; gene_biotype "protein_coding"; transcript_name "mphosph10-201"; transcript_source "ensembl_havana"; transcript_biotype "protein_coding"; protein_id "ENSDARP00000025759"; protein_version "7";	chr7	30765719	30765819
chr7	ensembl_havana	CDS	30777494	30777681	gene_id "ENSDARG00000012495"; gene_version "10"; transcript_id "ENSDART00000004782"; transcript_version "8"; exon_number "3"; gene_name "mphosph10"; gene_source "ensembl_havana"; gene_biotype "protein_coding"; transcript_name "mphosph10-201"; transcript_source "ensembl_havana"; transcript_biotype "protein_coding"; protein_id "ENSDARP00000025759"; protein_version "7";	chr7	30753511	30753611
chr7	ensembl_havana	CDS	30777494	30777681	gene_id "ENSDARG00000012495"; gene_version "10"; transcript_id "ENSDART00000004782"; transcript_version "8"; exon_number "3"; gene_name "mphosph10"; gene_source "ensembl_havana"; gene_biotype "protein_coding"; transcript_name "mphosph10-201"; transcript_source "ensembl_havana"; transcript_biotype "protein_coding"; protein_id "ENSDARP00000025759"; protein_version "7";	chr7	30789395	30789495
chr7	ensembl_havana	CDS	30777494	30777681	gene_id "ENSDARG00000012495"; gene_version "10"; transcript_id "ENSDART00000004782"; transcript_version "8"; exon_number "3"; gene_name "mphosph10"; gene_source "ensembl_havana"; gene_biotype "protein_coding"; transcript_name "mphosph10-201"; transcript_source "ensembl_havana"; transcript_biotype "protein_coding"; protein_id "ENSDARP00000025759"; protein_version "7";	chr7	30795519	30795619
chr7	ensembl_havana	exon	30777219	30777384	gene_id "ENSDARG00000012495"; gene_version "10"; transcript_id "ENSDART00000004782"; transcript_version "8"; exon_number "4"; gene_name "mphosph10"; gene_source "ensembl_havana"; gene_biotype "protein_coding"; transcript_name "mphosph10-201"; transcript_source "ensembl_havana"; transcript_biotype "protein_coding"; exon_id "ENSDARE00000378536"; exon_version "1";	chr7	30759039	30759139
chr7	ensembl_havana	exon	30777219	30777384	gene_id "ENSDARG00000012495"; gene_version "10"; transcript_id "ENSDART00000004782"; transcript_version "8"; exon_number "4"; gene_name "mphosph10"; gene_source "ensembl_havana"; gene_biotype "protein_coding"; transcript_name "mphosph10-201"; transcript_source "ensembl_havana"; transcript_biotype "protein_coding"; exon_id "ENSDARE00000378536"; exon_version "1";	chr7	30765719	30765819
chr7	ensembl_havana	exon	30777219	30777384	gene_id "ENSDARG00000012495"; gene_version "10"; transcript_id "ENSDART00000004782"; transcript_version "8"; exon_number "4"; gene_name "mphosph10"; gene_source "ensembl_havana"; gene_biotype "protein_coding"; transcript_name "mphosph10-201"; transcript_source "ensembl_havana"; transcript_biotype "protein_coding"; exon_id "ENSDARE00000378536"; exon_version "1";	chr7	30753511	30753611
chr7	ensembl_havana	exon	30777219	30777384	gene_id "ENSDARG00000012495"; gene_version "10"; transcript_id "ENSDART00000004782"; transcript_version "8"; exon_number "4"; gene_name "mphosph10"; gene_source "ensembl_havana"; gene_biotype "protein_coding"; transcript_name "mphosph10-201"; transcript_source "ensembl_havana"; transcript_biotype "protein_coding"; exon_id "ENSDARE00000378536"; exon_version "1";	chr7	30789395	30789495
chr7	ensembl_havana	exon	30777219	30777384	gene_id "ENSDARG00000012495"; gene_version "10"; transcript_id "ENSDART00000004782"; transcript_version "8"; exon_number "4"; gene_name "mphosph10"; gene_source "ensembl_havana"; gene_biotype "protein_coding"; transcript_name "mphosph10-201"; transcript_source "ensembl_havana"; transcript_biotype "protein_coding"; exon_id "ENSDARE00000378536"; exon_version "1";	chr7	30795519	30795619
chr7	ensembl_havana	CDS	30777219	30777384	gene_id "ENSDARG00000012495"; gene_version "10"; transcript_id "ENSDART00000004782"; transcript_version "8"; exon_number "4"; gene_name "mphosph10"; gene_source "ensembl_havana"; gene_biotype "protein_coding"; transcript_name "mphosph10-201"; transcript_source "ensembl_havana"; transcript_biotype "protein_coding"; protein_id "ENSDARP00000025759"; protein_version "7";	chr7	30759039	30759139
chr7	ensembl_havana	CDS	30777219	30777384	gene_id "ENSDARG00000012495"; gene_version "10"; transcript_id "ENSDART00000004782"; transcript_version "8"; exon_number "4"; gene_name "mphosph10"; gene_source "ensembl_havana"; gene_biotype "protein_coding"; transcript_name "mphosph10-201"; transcript_source "ensembl_havana"; transcript_biotype "protein_coding"; protein_id "ENSDARP00000025759"; protein_version "7";	chr7	30765719	30765819
chr7	ensembl_havana	CDS	30777219	30777384	gene_id "ENSDARG00000012495"; gene_version "10"; transcript_id "ENSDART00000004782"; transcript_version "8"; exon_number "4"; gene_name "mphosph10"; gene_source "ensembl_havana"; gene_biotype "protein_coding"; transcript_name "mphosph10-201"; transcript_source "ensembl_havana"; transcript_biotype "protein_coding"; protein_id "ENSDARP00000025759"; protein_version "7";	chr7	30753511	30753611
chr7	ensembl_havana	CDS	30777219	30777384	gene_id "ENSDARG00000012495"; gene_version "10"; transcript_id "ENSDART00000004782"; transcript_version "8"; exon_number "4"; gene_name "mphosph10"; gene_source "ensembl_havana"; gene_biotype "protein_coding"; transcript_name "mphosph10-201"; transcript_source "ensembl_havana"; transcript_biotype "protein_coding"; protein_id "ENSDARP00000025759"; protein_version "7";	chr7	30789395	30789495
chr7	ensembl_havana	CDS	30777219	30777384	gene_id "ENSDARG00000012495"; gene_version "10"; transcript_id "ENSDART00000004782"; transcript_version "8"; exon_number "4"; gene_name "mphosph10"; gene_source "ensembl_havana"; gene_biotype "protein_coding"; transcript_name "mphosph10-201"; transcript_source "ensembl_havana"; transcript_biotype "protein_coding"; protein_id "ENSDARP00000025759"; protein_version "7";	chr7	30795519	30795619
chr7	ensembl_havana	exon	30775752	30775893	gene_id "ENSDARG00000012495"; gene_version "10"; transcript_id "ENSDART00000004782"; transcript_version "8"; exon_number "5"; gene_name "mphosph10"; gene_source "ensembl_havana"; gene_biotype "protein_coding"; transcript_name "mphosph10-201"; transcript_source "ensembl_havana"; transcript_biotype "protein_coding"; exon_id "ENSDARE00000181688"; exon_version "1";	chr7	30759039	30759139
chr7	ensembl_havana	exon	30775752	30775893	gene_id "ENSDARG00000012495"; gene_version "10"; transcript_id "ENSDART00000004782"; transcript_version "8"; exon_number "5"; gene_name "mphosph10"; gene_source "ensembl_havana"; gene_biotype "protein_coding"; transcript_name "mphosph10-201"; transcript_source "ensembl_havana"; transcript_biotype "protein_coding"; exon_id "ENSDARE00000181688"; exon_version "1";	chr7	30765719	30765819
chr7	ensembl_havana	exon	30775752	30775893	gene_id "ENSDARG00000012495"; gene_version "10"; transcript_id "ENSDART00000004782"; transcript_version "8"; exon_number "5"; gene_name "mphosph10"; gene_source "ensembl_havana"; gene_biotype "protein_coding"; transcript_name "mphosph10-201"; transcript_source "ensembl_havana"; transcript_biotype "protein_coding"; exon_id "ENSDARE00000181688"; exon_version "1";	chr7	30753511	30753611
chr7	ensembl_havana	exon	30775752	30775893	gene_id "ENSDARG00000012495"; gene_version "10"; transcript_id "ENSDART00000004782"; transcript_version "8"; exon_number "5"; gene_name "mphosph10"; gene_source "ensembl_havana"; gene_biotype "protein_coding"; transcript_name "mphosph10-201"; transcript_source "ensembl_havana"; transcript_biotype "protein_coding"; exon_id "ENSDARE00000181688"; exon_version "1";	chr7	30789395	30789495
chr7	ensembl_havana	exon	30775752	30775893	gene_id "ENSDARG00000012495"; gene_version "10"; transcript_id "ENSDART00000004782"; transcript_version "8"; exon_number "5"; gene_name "mphosph10"; gene_source "ensembl_havana"; gene_biotype "protein_coding"; transcript_name "mphosph10-201"; transcript_source "ensembl_havana"; transcript_biotype "protein_coding"; exon_id "ENSDARE00000181688"; exon_version "1";	chr7	30795519	30795619
chr7	ensembl_havana	CDS	30775752	30775893	gene_id "ENSDARG00000012495"; gene_version "10"; transcript_id "ENSDART00000004782"; transcript_version "8"; exon_number "5"; gene_name "mphosph10"; gene_source "ensembl_havana"; gene_biotype "protein_coding"; transcript_name "mphosph10-201"; transcript_source "ensembl_havana"; transcript_biotype "protein_coding"; protein_id "ENSDARP00000025759"; protein_version "7";	chr7	30759039	30759139
chr7	ensembl_havana	CDS	30775752	30775893	gene_id "ENSDARG00000012495"; gene_version "10"; transcript_id "ENSDART00000004782"; transcript_version "8"; exon_number "5"; gene_name "mphosph10"; gene_source "ensembl_havana"; gene_biotype "protein_coding"; transcript_name "mphosph10-201"; transcript_source "ensembl_havana"; transcript_biotype "protein_coding"; protein_id "ENSDARP00000025759"; protein_version "7";	chr7	30765719	30765819
chr7	ensembl_havana	CDS	30775752	30775893	gene_id "ENSDARG00000012495"; gene_version "10"; transcript_id "ENSDART00000004782"; transcript_version "8"; exon_number "5"; gene_name "mphosph10"; gene_source "ensembl_havana"; gene_biotype "protein_coding"; transcript_name "mphosph10-201"; transcript_source "ensembl_havana"; transcript_biotype "protein_coding"; protein_id "ENSDARP00000025759"; protein_version "7";	chr7	30753511	30753611
chr7	ensembl_havana	CDS	30775752	30775893	gene_id "ENSDARG00000012495"; gene_version "10"; transcript_id "ENSDART00000004782"; transcript_version "8"; exon_number "5"; gene_name "mphosph10"; gene_source "ensembl_havana"; gene_biotype "protein_coding"; transcript_name "mphosph10-201"; transcript_source "ensembl_havana"; transcript_biotype "protein_coding"; protein_id "ENSDARP00000025759"; protein_version "7";	chr7	30789395	30789495
chr7	ensembl_havana	CDS	30775752	30775893	gene_id "ENSDARG00000012495"; gene_version "10"; transcript_id "ENSDART00000004782"; transcript_version "8"; exon_number "5"; gene_name "mphosph10"; gene_source "ensembl_havana"; gene_biotype "protein_coding"; transcript_name "mphosph10-201"; transcript_source "ensembl_havana"; transcript_biotype "protein_coding"; protein_id "ENSDARP00000025759"; protein_version "7";	chr7	30795519	30795619
chr7	ensembl_havana	exon	30775597	30775664	gene_id "ENSDARG00000012495"; gene_version "10"; transcript_id "ENSDART00000004782"; transcript_version "8"; exon_number "6"; gene_name "mphosph10"; gene_source "ensembl_havana"; gene_biotype "protein_coding"; transcript_name "mphosph10-201"; transcript_source "ensembl_havana"; transcript_biotype "protein_coding"; exon_id "ENSDARE00000181677"; exon_version "1";	chr7	30759039	30759139
chr7	ensembl_havana	exon	30775597	30775664	gene_id "ENSDARG00000012495"; gene_version "10"; transcript_id "ENSDART00000004782"; transcript_version "8"; exon_number "6"; gene_name "mphosph10"; gene_source "ensembl_havana"; gene_biotype "protein_coding"; transcript_name "mphosph10-201"; transcript_source "ensembl_havana"; transcript_biotype "protein_coding"; exon_id "ENSDARE00000181677"; exon_version "1";	chr7	30765719	30765819
chr7	ensembl_havana	exon	30775597	30775664	gene_id "ENSDARG00000012495"; gene_version "10"; transcript_id "ENSDART00000004782"; transcript_version "8"; exon_number "6"; gene_name "mphosph10"; gene_source "ensembl_havana"; gene_biotype "protein_coding"; transcript_name "mphosph10-201"; transcript_source "ensembl_havana"; transcript_biotype "protein_coding"; exon_id "ENSDARE00000181677"; exon_version "1";	chr7	30753511	30753611
chr7	ensembl_havana	exon	30775597	30775664	gene_id "ENSDARG00000012495"; gene_version "10"; transcript_id "ENSDART00000004782"; transcript_version "8"; exon_number "6"; gene_name "mphosph10"; gene_source "ensembl_havana"; gene_biotype "protein_coding"; transcript_name "mphosph10-201"; transcript_source "ensembl_havana"; transcript_biotype "protein_coding"; exon_id "ENSDARE00000181677"; exon_version "1";	chr7	30789395	30789495
chr7	ensembl_havana	exon	30775597	30775664	gene_id "ENSDARG00000012495"; gene_version "10"; transcript_id "ENSDART00000004782"; transcript_version "8"; exon_number "6"; gene_name "mphosph10"; gene_source "ensembl_havana"; gene_biotype "protein_coding"; transcript_name "mphosph10-201"; transcript_source "ensembl_havana"; transcript_biotype "protein_coding"; exon_id "ENSDARE00000181677"; exon_version "1";	chr7	30795519	30795619
chr7	ensembl_havana	CDS	30775597	30775664	gene_id "ENSDARG00000012495"; gene_version "10"; transcript_id "ENSDART00000004782"; transcript_version "8"; exon_number "6"; gene_name "mphosph10"; gene_source "ensembl_havana"; gene_biotype "protein_coding"; transcript_name "mphosph10-201"; transcript_source "ensembl_havana"; transcript_biotype "protein_coding"; protein_id "ENSDARP00000025759"; protein_version "7";	chr7	30759039	30759139
chr7	ensembl_havana	CDS	30775597	30775664	gene_id "ENSDARG00000012495"; gene_version "10"; transcript_id "ENSDART00000004782"; transcript_version "8"; exon_number "6"; gene_name "mphosph10"; gene_source "ensembl_havana"; gene_biotype "protein_coding"; transcript_name "mphosph10-201"; transcript_source "ensembl_havana"; transcript_biotype "protein_coding"; protein_id "ENSDARP00000025759"; protein_version "7";	chr7	30765719	30765819
chr7	ensembl_havana	CDS	30775597	30775664	gene_id "ENSDARG00000012495"; gene_version "10"; transcript_id "ENSDART00000004782"; transcript_version "8"; exon_number "6"; gene_name "mphosph10"; gene_source "ensembl_havana"; gene_biotype "protein_coding"; transcript_name "mphosph10-201"; transcript_source "ensembl_havana"; transcript_biotype "protein_coding"; protein_id "ENSDARP00000025759"; protein_version "7";	chr7	30753511	30753611
chr7	ensembl_havana	CDS	30775597	30775664	gene_id "ENSDARG00000012495"; gene_version "10"; transcript_id "ENSDART00000004782"; transcript_version "8"; exon_number "6"; gene_name "mphosph10"; gene_source "ensembl_havana"; gene_biotype "protein_coding"; transcript_name "mphosph10-201"; transcript_source "ensembl_havana"; transcript_biotype "protein_coding"; protein_id "ENSDARP00000025759"; protein_version "7";	chr7	30789395	30789495
chr7	ensembl_havana	CDS	30775597	30775664	gene_id "ENSDARG00000012495"; gene_version "10"; transcript_id "ENSDART00000004782"; transcript_version "8"; exon_number "6"; gene_name "mphosph10"; gene_source "ensembl_havana"; gene_biotype "protein_coding"; transcript_name "mphosph10-201"; transcript_source "ensembl_havana"; transcript_biotype "protein_coding"; protein_id "ENSDARP00000025759"; protein_version "7";	chr7	30795519	30795619
chr7	ensembl_havana	exon	30775300	30775437	gene_id "ENSDARG00000012495"; gene_version "10"; transcript_id "ENSDART00000004782"; transcript_version "8"; exon_number "7"; gene_name "mphosph10"; gene_source "ensembl_havana"; gene_biotype "protein_coding"; transcript_name "mphosph10-201"; transcript_source "ensembl_havana"; transcript_biotype "protein_coding"; exon_id "ENSDARE00000043695"; exon_version "3";	chr7	30759039	30759139
chr7	ensembl_havana	exon	30775300	30775437	gene_id "ENSDARG00000012495"; gene_version "10"; transcript_id "ENSDART00000004782"; transcript_version "8"; exon_number "7"; gene_name "mphosph10"; gene_source "ensembl_havana"; gene_biotype "protein_coding"; transcript_name "mphosph10-201"; transcript_source "ensembl_havana"; transcript_biotype "protein_coding"; exon_id "ENSDARE00000043695"; exon_version "3";	chr7	30765719	30765819
chr7	ensembl_havana	exon	30775300	30775437	gene_id "ENSDARG00000012495"; gene_version "10"; transcript_id "ENSDART00000004782"; transcript_version "8"; exon_number "7"; gene_name "mphosph10"; gene_source "ensembl_havana"; gene_biotype "protein_coding"; transcript_name "mphosph10-201"; transcript_source "ensembl_havana"; transcript_biotype "protein_coding"; exon_id "ENSDARE00000043695"; exon_version "3";	chr7	30753511	30753611
chr7	ensembl_havana	exon	30775300	30775437	gene_id "ENSDARG00000012495"; gene_version "10"; transcript_id "ENSDART00000004782"; transcript_version "8"; exon_number "7"; gene_name "mphosph10"; gene_source "ensembl_havana"; gene_biotype "protein_coding"; transcript_name "mphosph10-201"; transcript_source "ensembl_havana"; transcript_biotype "protein_coding"; exon_id "ENSDARE00000043695"; exon_version "3";	chr7	30789395	30789495
chr7	ensembl_havana	exon	30775300	30775437	gene_id "ENSDARG00000012495"; gene_version "10"; transcript_id "ENSDART00000004782"; transcript_version "8"; exon_number "7"; gene_name "mphosph10"; gene_source "ensembl_havana"; gene_biotype "protein_coding"; transcript_name "mphosph10-201"; transcript_source "ensembl_havana"; transcript_biotype "protein_coding"; exon_id "ENSDARE00000043695"; exon_version "3";	chr7	30795519	30795619
chr7	ensembl_havana	CDS	30775300	30775437	gene_id "ENSDARG00000012495"; gene_version "10"; transcript_id "ENSDART00000004782"; transcript_version "8"; exon_number "7"; gene_name "mphosph10"; gene_source "ensembl_havana"; gene_biotype "protein_coding"; transcript_name "mphosph10-201"; transcript_source "ensembl_havana"; transcript_biotype "protein_coding"; protein_id "ENSDARP00000025759"; protein_version "7";	chr7	30759039	30759139
chr7	ensembl_havana	CDS	30775300	30775437	gene_id "ENSDARG00000012495"; gene_version "10"; transcript_id "ENSDART00000004782"; transcript_version "8"; exon_number "7"; gene_name "mphosph10"; gene_source "ensembl_havana"; gene_biotype "protein_coding"; transcript_name "mphosph10-201"; transcript_source "ensembl_havana"; transcript_biotype "protein_coding"; protein_id "ENSDARP00000025759"; protein_version "7";	chr7	30765719	30765819
chr7	ensembl_havana	CDS	30775300	30775437	gene_id "ENSDARG00000012495"; gene_version "10"; transcript_id "ENSDART00000004782"; transcript_version "8"; exon_number "7"; gene_name "mphosph10"; gene_source "ensembl_havana"; gene_biotype "protein_coding"; transcript_name "mphosph10-201"; transcript_source "ensembl_havana"; transcript_biotype "protein_coding"; protein_id "ENSDARP00000025759"; protein_version "7";	chr7	30753511	30753611
chr7	ensembl_havana	CDS	30775300	30775437	gene_id "ENSDARG00000012495"; gene_version "10"; transcript_id "ENSDART00000004782"; transcript_version "8"; exon_number "7"; gene_name "mphosph10"; gene_source "ensembl_havana"; gene_biotype "protein_coding"; transcript_name "mphosph10-201"; transcript_source "ensembl_havana"; transcript_biotype "protein_coding"; protein_id "ENSDARP00000025759"; protein_version "7";	chr7	30789395	30789495
chr7	ensembl_havana	CDS	30775300	30775437	gene_id "ENSDARG00000012495"; gene_version "10"; transcript_id "ENSDART00000004782"; transcript_version "8"; exon_number "7"; gene_name "mphosph10"; gene_source "ensembl_havana"; gene_biotype "protein_coding"; transcript_name "mphosph10-201"; transcript_source "ensembl_havana"; transcript_biotype "protein_coding"; protein_id "ENSDARP00000025759"; protein_version "7";	chr7	30795519	30795619
chr7	ensembl_havana	exon	30773924	30774034	gene_id "ENSDARG00000012495"; gene_version "10"; transcript_id "ENSDART00000004782"; transcript_version "8"; exon_number "8"; gene_name "mphosph10"; gene_source "ensembl_havana"; gene_biotype "protein_coding"; transcript_name "mphosph10-201"; transcript_source "ensembl_havana"; transcript_biotype "protein_coding"; exon_id "ENSDARE00000181655"; exon_version "1";	chr7	30759039	30759139
chr7	ensembl_havana	exon	30773924	30774034	gene_id "ENSDARG00000012495"; gene_version "10"; transcript_id "ENSDART00000004782"; transcript_version "8"; exon_number "8"; gene_name "mphosph10"; gene_source "ensembl_havana"; gene_biotype "protein_coding"; transcript_name "mphosph10-201"; transcript_source "ensembl_havana"; transcript_biotype "protein_coding"; exon_id "ENSDARE00000181655"; exon_version "1";	chr7	30765719	30765819
chr7	ensembl_havana	exon	30773924	30774034	gene_id "ENSDARG00000012495"; gene_version "10"; transcript_id "ENSDART00000004782"; transcript_version "8"; exon_number "8"; gene_name "mphosph10"; gene_source "ensembl_havana"; gene_biotype "protein_coding"; transcript_name "mphosph10-201"; transcript_source "ensembl_havana"; transcript_biotype "protein_coding"; exon_id "ENSDARE00000181655"; exon_version "1";	chr7	30753511	30753611
chr7	ensembl_havana	exon	30773924	30774034	gene_id "ENSDARG00000012495"; gene_version "10"; transcript_id "ENSDART00000004782"; transcript_version "8"; exon_number "8"; gene_name "mphosph10"; gene_source "ensembl_havana"; gene_biotype "protein_coding"; transcript_name "mphosph10-201"; transcript_source "ensembl_havana"; transcript_biotype "protein_coding"; exon_id "ENSDARE00000181655"; exon_version "1";	chr7	30789395	30789495
chr7	ensembl_havana	exon	30773924	30774034	gene_id "ENSDARG00000012495"; gene_version "10"; transcript_id "ENSDART00000004782"; transcript_version "8"; exon_number "8"; gene_name "mphosph10"; gene_source "ensembl_havana"; gene_biotype "protein_coding"; transcript_name "mphosph10-201"; transcript_source "ensembl_havana"; transcript_biotype "protein_coding"; exon_id "ENSDARE00000181655"; exon_version "1";	chr7	30795519	30795619
chr7	ensembl_havana	CDS	30773924	30774034	gene_id "ENSDARG00000012495"; gene_version "10"; transcript_id "ENSDART00000004782"; transcript_version "8"; exon_number "8"; gene_name "mphosph10"; gene_source "ensembl_havana"; gene_biotype "protein_coding"; transcript_name "mphosph10-201"; transcript_source "ensembl_havana"; transcript_biotype "protein_coding"; protein_id "ENSDARP00000025759"; protein_version "7";	chr7	30759039	30759139
chr7	ensembl_havana	CDS	30773924	30774034	gene_id "ENSDARG00000012495"; gene_version "10"; transcript_id "ENSDART00000004782"; transcript_version "8"; exon_number "8"; gene_name "mphosph10"; gene_source "ensembl_havana"; gene_biotype "protein_coding"; transcript_name "mphosph10-201"; transcript_source "ensembl_havana"; transcript_biotype "protein_coding"; protein_id "ENSDARP00000025759"; protein_version "7";	chr7	30765719	30765819
chr7	ensembl_havana	CDS	30773924	30774034	gene_id "ENSDARG00000012495"; gene_version "10"; transcript_id "ENSDART00000004782"; transcript_version "8"; exon_number "8"; gene_name "mphosph10"; gene_source "ensembl_havana"; gene_biotype "protein_coding"; transcript_name "mphosph10-201"; transcript_source "ensembl_havana"; transcript_biotype "protein_coding"; protein_id "ENSDARP00000025759"; protein_version "7";	chr7	30753511	30753611
chr7	ensembl_havana	CDS	30773924	30774034	gene_id "ENSDARG00000012495"; gene_version "10"; transcript_id "ENSDART00000004782"; transcript_version "8"; exon_number "8"; gene_name "mphosph10"; gene_source "ensembl_havana"; gene_biotype "protein_coding"; transcript_name "mphosph10-201"; transcript_source "ensembl_havana"; transcript_biotype "protein_coding"; protein_id "ENSDARP00000025759"; protein_version "7";	chr7	30789395	30789495
chr7	ensembl_havana	CDS	30773924	30774034	gene_id "ENSDARG00000012495"; gene_version "10"; transcript_id "ENSDART00000004782"; transcript_version "8"; exon_number "8"; gene_name "mphosph10"; gene_source "ensembl_havana"; gene_biotype "protein_coding"; transcript_name "mphosph10-201"; transcript_source "ensembl_havana"; transcript_biotype "protein_coding"; protein_id "ENSDARP00000025759"; protein_version "7";	chr7	30795519	30795619
chr7	ensembl_havana	exon	30773675	30773782	gene_id "ENSDARG00000012495"; gene_version "10"; transcript_id "ENSDART00000004782"; transcript_version "8"; exon_number "9"; gene_name "mphosph10"; gene_source "ensembl_havana"; gene_biotype "protein_coding"; transcript_name "mphosph10-201"; transcript_source "ensembl_havana"; transcript_biotype "protein_coding"; exon_id "ENSDARE00000330127"; exon_version "2";	chr7	30759039	30759139
chr7	ensembl_havana	exon	30773675	30773782	gene_id "ENSDARG00000012495"; gene_version "10"; transcript_id "ENSDART00000004782"; transcript_version "8"; exon_number "9"; gene_name "mphosph10"; gene_source "ensembl_havana"; gene_biotype "protein_coding"; transcript_name "mphosph10-201"; transcript_source "ensembl_havana"; transcript_biotype "protein_coding"; exon_id "ENSDARE00000330127"; exon_version "2";	chr7	30765719	30765819
chr7	ensembl_havana	exon	30773675	30773782	gene_id "ENSDARG00000012495"; gene_version "10"; transcript_id "ENSDART00000004782"; transcript_version "8"; exon_number "9"; gene_name "mphosph10"; gene_source "ensembl_havana"; gene_biotype "protein_coding"; transcript_name "mphosph10-201"; transcript_source "ensembl_havana"; transcript_biotype "protein_coding"; exon_id "ENSDARE00000330127"; exon_version "2";	chr7	30753511	30753611
chr7	ensembl_havana	exon	30773675	30773782	gene_id "ENSDARG00000012495"; gene_version "10"; transcript_id "ENSDART00000004782"; transcript_version "8"; exon_number "9"; gene_name "mphosph10"; gene_source "ensembl_havana"; gene_biotype "protein_coding"; transcript_name "mphosph10-201"; transcript_source "ensembl_havana"; transcript_biotype "protein_coding"; exon_id "ENSDARE00000330127"; exon_version "2";	chr7	30789395	30789495
chr7	ensembl_havana	exon	30773675	30773782	gene_id "ENSDARG00000012495"; gene_version "10"; transcript_id "ENSDART00000004782"; transcript_version "8"; exon_number "9"; gene_name "mphosph10"; gene_source "ensembl_havana"; gene_biotype "protein_coding"; transcript_name "mphosph10-201"; transcript_source "ensembl_havana"; transcript_biotype "protein_coding"; exon_id "ENSDARE00000330127"; exon_version "2";	chr7	30795519	30795619
chr7	ensembl_havana	CDS	30773675	30773782	gene_id "ENSDARG00000012495"; gene_version "10"; transcript_id "ENSDART00000004782"; transcript_version "8"; exon_number "9"; gene_name "mphosph10"; gene_source "ensembl_havana"; gene_biotype "protein_coding"; transcript_name "mphosph10-201"; transcript_source "ensembl_havana"; transcript_biotype "protein_coding"; protein_id "ENSDARP00000025759"; protein_version "7";	chr7	30759039	30759139
chr7	ensembl_havana	CDS	30773675	30773782	gene_id "ENSDARG00000012495"; gene_version "10"; transcript_id "ENSDART00000004782"; transcript_version "8"; exon_number "9"; gene_name "mphosph10"; gene_source "ensembl_havana"; gene_biotype "protein_coding"; transcript_name "mphosph10-201"; transcript_source "ensembl_havana"; transcript_biotype "protein_coding"; protein_id "ENSDARP00000025759"; protein_version "7";	chr7	30765719	30765819
chr7	ensembl_havana	CDS	30773675	30773782	gene_id "ENSDARG00000012495"; gene_version "10"; transcript_id "ENSDART00000004782"; transcript_version "8"; exon_number "9"; gene_name "mphosph10"; gene_source "ensembl_havana"; gene_biotype "protein_coding"; transcript_name "mphosph10-201"; transcript_source "ensembl_havana"; transcript_biotype "protein_coding"; protein_id "ENSDARP00000025759"; protein_version "7";	chr7	30753511	30753611
chr7	ensembl_havana	CDS	30773675	30773782	gene_id "ENSDARG00000012495"; gene_version "10"; transcript_id "ENSDART00000004782"; transcript_version "8"; exon_number "9"; gene_name "mphosph10"; gene_source "ensembl_havana"; gene_biotype "protein_coding"; transcript_name "mphosph10-201"; transcript_source "ensembl_havana"; transcript_biotype "protein_coding"; protein_id "ENSDARP00000025759"; protein_version "7";	chr7	30789395	30789495
chr7	ensembl_havana	CDS	30773675	30773782	gene_id "ENSDARG00000012495"; gene_version "10"; transcript_id "ENSDART00000004782"; transcript_version "8"; exon_number "9"; gene_name "mphosph10"; gene_source "ensembl_havana"; gene_biotype "protein_coding"; transcript_name "mphosph10-201"; transcript_source "ensembl_havana"; transcript_biotype "protein_coding"; protein_id "ENSDARP00000025759"; protein_version "7";	chr7	30795519	30795619
chr7	ensembl_havana	exon	30773326	30773565	gene_id "ENSDARG00000012495"; gene_version "10"; transcript_id "ENSDART00000004782"; transcript_version "8"; exon_number "10"; gene_name "mphosph10"; gene_source "ensembl_havana"; gene_biotype "protein_coding"; transcript_name "mphosph10-201"; transcript_source "ensembl_havana"; transcript_biotype "protein_coding"; exon_id "ENSDARE00000357696"; exon_version "1";	chr7	30759039	30759139
chr7	ensembl_havana	exon	30773326	30773565	gene_id "ENSDARG00000012495"; gene_version "10"; transcript_id "ENSDART00000004782"; transcript_version "8"; exon_number "10"; gene_name "mphosph10"; gene_source "ensembl_havana"; gene_biotype "protein_coding"; transcript_name "mphosph10-201"; transcript_source "ensembl_havana"; transcript_biotype "protein_coding"; exon_id "ENSDARE00000357696"; exon_version "1";	chr7	30765719	30765819
chr7	ensembl_havana	exon	30773326	30773565	gene_id "ENSDARG00000012495"; gene_version "10"; transcript_id "ENSDART00000004782"; transcript_version "8"; exon_number "10"; gene_name "mphosph10"; gene_source "ensembl_havana"; gene_biotype "protein_coding"; transcript_name "mphosph10-201"; transcript_source "ensembl_havana"; transcript_biotype "protein_coding"; exon_id "ENSDARE00000357696"; exon_version "1";	chr7	30753511	30753611
chr7	ensembl_havana	exon	30773326	30773565	gene_id "ENSDARG00000012495"; gene_version "10"; transcript_id "ENSDART00000004782"; transcript_version "8"; exon_number "10"; gene_name "mphosph10"; gene_source "ensembl_havana"; gene_biotype "protein_coding"; transcript_name "mphosph10-201"; transcript_source "ensembl_havana"; transcript_biotype "protein_coding"; exon_id "ENSDARE00000357696"; exon_version "1";	chr7	30789395	30789495
chr7	ensembl_havana	exon	30773326	30773565	gene_id "ENSDARG00000012495"; gene_version "10"; transcript_id "ENSDART00000004782"; transcript_version "8"; exon_number "10"; gene_name "mphosph10"; gene_source "ensembl_havana"; gene_biotype "protein_coding"; transcript_name "mphosph10-201"; transcript_source "ensembl_havana"; transcript_biotype "protein_coding"; exon_id "ENSDARE00000357696"; exon_version "1";	chr7	30795519	30795619
chr7	ensembl_havana	CDS	30773326	30773565	gene_id "ENSDARG00000012495"; gene_version "10"; transcript_id "ENSDART00000004782"; transcript_version "8"; exon_number "10"; gene_name "mphosph10"; gene_source "ensembl_havana"; gene_biotype "protein_coding"; transcript_name "mphosph10-201"; transcript_source "ensembl_havana"; transcript_biotype "protein_coding"; protein_id "ENSDARP00000025759"; protein_version "7";	chr7	30759039	30759139
chr7	ensembl_havana	CDS	30773326	30773565	gene_id "ENSDARG00000012495"; gene_version "10"; transcript_id "ENSDART00000004782"; transcript_version "8"; exon_number "10"; gene_name "mphosph10"; gene_source "ensembl_havana"; gene_biotype "protein_coding"; transcript_name "mphosph10-201"; transcript_source "ensembl_havana"; transcript_biotype "protein_coding"; protein_id "ENSDARP00000025759"; protein_version "7";	chr7	30765719	30765819
chr7	ensembl_havana	CDS	30773326	30773565	gene_id "ENSDARG00000012495"; gene_version "10"; transcript_id "ENSDART00000004782"; transcript_version "8"; exon_number "10"; gene_name "mphosph10"; gene_source "ensembl_havana"; gene_biotype "protein_coding"; transcript_name "mphosph10-201"; transcript_source "ensembl_havana"; transcript_biotype "protein_coding"; protein_id "ENSDARP00000025759"; protein_version "7";	chr7	30753511	30753611
chr7	ensembl_havana	CDS	30773326	30773565	gene_id "ENSDARG00000012495"; gene_version "10"; transcript_id "ENSDART00000004782"; transcript_version "8"; exon_number "10"; gene_name "mphosph10"; gene_source "ensembl_havana"; gene_biotype "protein_coding"; transcript_name "mphosph10-201"; transcript_source "ensembl_havana"; transcript_biotype "protein_coding"; protein_id "ENSDARP00000025759"; protein_version "7";	chr7	30789395	30789495
chr7	ensembl_havana	CDS	30773326	30773565	gene_id "ENSDARG00000012495"; gene_version "10"; transcript_id "ENSDART00000004782"; transcript_version "8"; exon_number "10"; gene_name "mphosph10"; gene_source "ensembl_havana"; gene_biotype "protein_coding"; transcript_name "mphosph10-201"; transcript_source "ensembl_havana"; transcript_biotype "protein_coding"; protein_id "ENSDARP00000025759"; protein_version "7";	chr7	30795519	30795619
chr7	ensembl_havana	exon	30772991	30773242	gene_id "ENSDARG00000012495"; gene_version "10"; transcript_id "ENSDART00000004782"; transcript_version "8"; exon_number "11"; gene_name "mphosph10"; gene_source "ensembl_havana"; gene_biotype "protein_coding"; transcript_name "mphosph10-201"; transcript_source "ensembl_havana"; transcript_biotype "protein_coding"; exon_id "ENSDARE00000343445"; exon_version "3";	chr7	30759039	30759139
chr7	ensembl_havana	exon	30772991	30773242	gene_id "ENSDARG00000012495"; gene_version "10"; transcript_id "ENSDART00000004782"; transcript_version "8"; exon_number "11"; gene_name "mphosph10"; gene_source "ensembl_havana"; gene_biotype "protein_coding"; transcript_name "mphosph10-201"; transcript_source "ensembl_havana"; transcript_biotype "protein_coding"; exon_id "ENSDARE00000343445"; exon_version "3";	chr7	30765719	30765819
chr7	ensembl_havana	exon	30772991	30773242	gene_id "ENSDARG00000012495"; gene_version "10"; transcript_id "ENSDART00000004782"; transcript_version "8"; exon_number "11"; gene_name "mphosph10"; gene_source "ensembl_havana"; gene_biotype "protein_coding"; transcript_name "mphosph10-201"; transcript_source "ensembl_havana"; transcript_biotype "protein_coding"; exon_id "ENSDARE00000343445"; exon_version "3";	chr7	30753511	30753611
chr7	ensembl_havana	exon	30772991	30773242	gene_id "ENSDARG00000012495"; gene_version "10"; transcript_id "ENSDART00000004782"; transcript_version "8"; exon_number "11"; gene_name "mphosph10"; gene_source "ensembl_havana"; gene_biotype "protein_coding"; transcript_name "mphosph10-201"; transcript_source "ensembl_havana"; transcript_biotype "protein_coding"; exon_id "ENSDARE00000343445"; exon_version "3";	chr7	30789395	30789495
chr7	ensembl_havana	exon	30772991	30773242	gene_id "ENSDARG00000012495"; gene_version "10"; transcript_id "ENSDART00000004782"; transcript_version "8"; exon_number "11"; gene_name "mphosph10"; gene_source "ensembl_havana"; gene_biotype "protein_coding"; transcript_name "mphosph10-201"; transcript_source "ensembl_havana"; transcript_biotype "protein_coding"; exon_id "ENSDARE00000343445"; exon_version "3";	chr7	30795519	30795619
chr7	ensembl_havana	CDS	30773093	30773242	gene_id "ENSDARG00000012495"; gene_version "10"; transcript_id "ENSDART00000004782"; transcript_version "8"; exon_number "11"; gene_name "mphosph10"; gene_source "ensembl_havana"; gene_biotype "protein_coding"; transcript_name "mphosph10-201"; transcript_source "ensembl_havana"; transcript_biotype "protein_coding"; protein_id "ENSDARP00000025759"; protein_version "7";	chr7	30759039	30759139
chr7	ensembl_havana	CDS	30773093	30773242	gene_id "ENSDARG00000012495"; gene_version "10"; transcript_id "ENSDART00000004782"; transcript_version "8"; exon_number "11"; gene_name "mphosph10"; gene_source "ensembl_havana"; gene_biotype "protein_coding"; transcript_name "mphosph10-201"; transcript_source "ensembl_havana"; transcript_biotype "protein_coding"; protein_id "ENSDARP00000025759"; protein_version "7";	chr7	30765719	30765819
chr7	ensembl_havana	CDS	30773093	30773242	gene_id "ENSDARG00000012495"; gene_version "10"; transcript_id "ENSDART00000004782"; transcript_version "8"; exon_number "11"; gene_name "mphosph10"; gene_source "ensembl_havana"; gene_biotype "protein_coding"; transcript_name "mphosph10-201"; transcript_source "ensembl_havana"; transcript_biotype "protein_coding"; protein_id "ENSDARP00000025759"; protein_version "7";	chr7	30753511	30753611
chr7	ensembl_havana	CDS	30773093	30773242	gene_id "ENSDARG00000012495"; gene_version "10"; transcript_id "ENSDART00000004782"; transcript_version "8"; exon_number "11"; gene_name "mphosph10"; gene_source "ensembl_havana"; gene_biotype "protein_coding"; transcript_name "mphosph10-201"; transcript_source "ensembl_havana"; transcript_biotype "protein_coding"; protein_id "ENSDARP00000025759"; protein_version "7";	chr7	30789395	30789495
chr7	ensembl_havana	CDS	30773093	30773242	gene_id "ENSDARG00000012495"; gene_version "10"; transcript_id "ENSDART00000004782"; transcript_version "8"; exon_number "11"; gene_name "mphosph10"; gene_source "ensembl_havana"; gene_biotype "protein_coding"; transcript_name "mphosph10-201"; transcript_source "ensembl_havana"; transcript_biotype "protein_coding"; protein_id "ENSDARP00000025759"; protein_version "7";	chr7	30795519	30795619
chr7	ensembl_havana	stop_codon	30773090	30773092	gene_id "ENSDARG00000012495"; gene_version "10"; transcript_id "ENSDART00000004782"; transcript_version "8"; exon_number "11"; gene_name "mphosph10"; gene_source "ensembl_havana"; gene_biotype "protein_coding"; transcript_name "mphosph10-201"; transcript_source "ensembl_havana"; transcript_biotype "protein_coding";	chr7	30759039	30759139
chr7	ensembl_havana	stop_codon	30773090	30773092	gene_id "ENSDARG00000012495"; gene_version "10"; transcript_id "ENSDART00000004782"; transcript_version "8"; exon_number "11"; gene_name "mphosph10"; gene_source "ensembl_havana"; gene_biotype "protein_coding"; transcript_name "mphosph10-201"; transcript_source "ensembl_havana"; transcript_biotype "protein_coding";	chr7	30765719	30765819
chr7	ensembl_havana	stop_codon	30773090	30773092	gene_id "ENSDARG00000012495"; gene_version "10"; transcript_id "ENSDART00000004782"; transcript_version "8"; exon_number "11"; gene_name "mphosph10"; gene_source "ensembl_havana"; gene_biotype "protein_coding"; transcript_name "mphosph10-201"; transcript_source "ensembl_havana"; transcript_biotype "protein_coding";	chr7	30753511	30753611
chr7	ensembl_havana	stop_codon	30773090	30773092	gene_id "ENSDARG00000012495"; gene_version "10"; transcript_id "ENSDART00000004782"; transcript_version "8"; exon_number "11"; gene_name "mphosph10"; gene_source "ensembl_havana"; gene_biotype "protein_coding"; transcript_name "mphosph10-201"; transcript_source "ensembl_havana"; transcript_biotype "protein_coding";	chr7	30789395	30789495
chr7	ensembl_havana	stop_codon	30773090	30773092	gene_id "ENSDARG00000012495"; gene_version "10"; transcript_id "ENSDART00000004782"; transcript_version "8"; exon_number "11"; gene_name "mphosph10"; gene_source "ensembl_havana"; gene_biotype "protein_coding"; transcript_name "mphosph10-201"; transcript_source "ensembl_havana"; transcript_biotype "protein_coding";	chr7	30795519	30795619
chr7	ensembl_havana	five_prime_utr	30779515	30779575	gene_id "ENSDARG00000012495"; gene_version "10"; transcript_id "ENSDART00000004782"; transcript_version "8"; gene_name "mphosph10"; gene_source "ensembl_havana"; gene_biotype "protein_coding"; transcript_name "mphosph10-201"; transcript_source "ensembl_havana"; transcript_biotype "protein_coding";	chr7	30759039	30759139
chr7	ensembl_havana	five_prime_utr	30779515	30779575	gene_id "ENSDARG00000012495"; gene_version "10"; transcript_id "ENSDART00000004782"; transcript_version "8"; gene_name "mphosph10"; gene_source "ensembl_havana"; gene_biotype "protein_coding"; transcript_name "mphosph10-201"; transcript_source "ensembl_havana"; transcript_biotype "protein_coding";	chr7	30765719	30765819
chr7	ensembl_havana	five_prime_utr	30779515	30779575	gene_id "ENSDARG00000012495"; gene_version "10"; transcript_id "ENSDART00000004782"; transcript_version "8"; gene_name "mphosph10"; gene_source "ensembl_havana"; gene_biotype "protein_coding"; transcript_name "mphosph10-201"; transcript_source "ensembl_havana"; transcript_biotype "protein_coding";	chr7	30753511	30753611
chr7	ensembl_havana	five_prime_utr	30779515	30779575	gene_id "ENSDARG00000012495"; gene_version "10"; transcript_id "ENSDART00000004782"; transcript_version "8"; gene_name "mphosph10"; gene_source "ensembl_havana"; gene_biotype "protein_coding"; transcript_name "mphosph10-201"; transcript_source "ensembl_havana"; transcript_biotype "protein_coding";	chr7	30789395	30789495
chr7	ensembl_havana	five_prime_utr	30779515	30779575	gene_id "ENSDARG00000012495"; gene_version "10"; transcript_id "ENSDART00000004782"; transcript_version "8"; gene_name "mphosph10"; gene_source "ensembl_havana"; gene_biotype "protein_coding"; transcript_name "mphosph10-201"; transcript_source "ensembl_havana"; transcript_biotype "protein_coding";	chr7	30795519	30795619
chr7	ensembl_havana	three_prime_utr	30772991	30773089	gene_id "ENSDARG00000012495"; gene_version "10"; transcript_id "ENSDART00000004782"; transcript_version "8"; gene_name "mphosph10"; gene_source "ensembl_havana"; gene_biotype "protein_coding"; transcript_name "mphosph10-201"; transcript_source "ensembl_havana"; transcript_biotype "protein_coding";	chr7	30759039	30759139
chr7	ensembl_havana	three_prime_utr	30772991	30773089	gene_id "ENSDARG00000012495"; gene_version "10"; transcript_id "ENSDART00000004782"; transcript_version "8"; gene_name "mphosph10"; gene_source "ensembl_havana"; gene_biotype "protein_coding"; transcript_name "mphosph10-201"; transcript_source "ensembl_havana"; transcript_biotype "protein_coding";	chr7	30765719	30765819
chr7	ensembl_havana	three_prime_utr	30772991	30773089	gene_id "ENSDARG00000012495"; gene_version "10"; transcript_id "ENSDART00000004782"; transcript_version "8"; gene_name "mphosph10"; gene_source "ensembl_havana"; gene_biotype "protein_coding"; transcript_name "mphosph10-201"; transcript_source "ensembl_havana"; transcript_biotype "protein_coding";	chr7	30753511	30753611
chr7	ensembl_havana	three_prime_utr	30772991	30773089	gene_id "ENSDARG00000012495"; gene_version "10"; transcript_id "ENSDART00000004782"; transcript_version "8"; gene_name "mphosph10"; gene_source "ensembl_havana"; gene_biotype "protein_coding"; transcript_name "mphosph10-201"; transcript_source "ensembl_havana"; transcript_biotype "protein_coding";	chr7	30789395	30789495
chr7	ensembl_havana	three_prime_utr	30772991	30773089	gene_id "ENSDARG00000012495"; gene_version "10"; transcript_id "ENSDART00000004782"; transcript_version "8"; gene_name "mphosph10"; gene_source "ensembl_havana"; gene_biotype "protein_coding"; transcript_name "mphosph10-201"; transcript_source "ensembl_havana"; transcript_biotype "protein_coding";	chr7	30795519	30795619
chr7	ensembl_havana	gene	30779761	30783043	gene_id "ENSDARG00000045428"; gene_version "6"; gene_name "mcee"; gene_source "ensembl_havana"; gene_biotype "protein_coding";	chr7	30759039	30759139
chr7	ensembl_havana	gene	30779761	30783043	gene_id "ENSDARG00000045428"; gene_version "6"; gene_name "mcee"; gene_source "ensembl_havana"; gene_biotype "protein_coding";	chr7	30765719	30765819
chr7	ensembl_havana	gene	30779761	30783043	gene_id "ENSDARG00000045428"; gene_version "6"; gene_name "mcee"; gene_source "ensembl_havana"; gene_biotype "protein_coding";	chr7	30753511	30753611
chr7	ensembl_havana	gene	30779761	30783043	gene_id "ENSDARG00000045428"; gene_version "6"; gene_name "mcee"; gene_source "ensembl_havana"; gene_biotype "protein_coding";	chr7	30789395	30789495
chr7	ensembl_havana	gene	30779761	30783043	gene_id "ENSDARG00000045428"; gene_version "6"; gene_name "mcee"; gene_source "ensembl_havana"; gene_biotype "protein_coding";	chr7	30795519	30795619
chr7	ensembl_havana	transcript	30779761	30783043	gene_id "ENSDARG00000045428"; gene_version "6"; transcript_id "ENSDART00000066806"; transcript_version "6"; gene_name "mcee"; gene_source "ensembl_havana"; gene_biotype "protein_coding"; transcript_name "mcee-201"; transcript_source "ensembl_havana"; transcript_biotype "protein_coding";	chr7	30759039	30759139
chr7	ensembl_havana	transcript	30779761	30783043	gene_id "ENSDARG00000045428"; gene_version "6"; transcript_id "ENSDART00000066806"; transcript_version "6"; gene_name "mcee"; gene_source "ensembl_havana"; gene_biotype "protein_coding"; transcript_name "mcee-201"; transcript_source "ensembl_havana"; transcript_biotype "protein_coding";	chr7	30765719	30765819
chr7	ensembl_havana	transcript	30779761	30783043	gene_id "ENSDARG00000045428"; gene_version "6"; transcript_id "ENSDART00000066806"; transcript_version "6"; gene_name "mcee"; gene_source "ensembl_havana"; gene_biotype "protein_coding"; transcript_name "mcee-201"; transcript_source "ensembl_havana"; transcript_biotype "protein_coding";	chr7	30753511	30753611
chr7	ensembl_havana	transcript	30779761	30783043	gene_id "ENSDARG00000045428"; gene_version "6"; transcript_id "ENSDART00000066806"; transcript_version "6"; gene_name "mcee"; gene_source "ensembl_havana"; gene_biotype "protein_coding"; transcript_name "mcee-201"; transcript_source "ensembl_havana"; transcript_biotype "protein_coding";	chr7	30789395	30789495
chr7	ensembl_havana	transcript	30779761	30783043	gene_id "ENSDARG00000045428"; gene_version "6"; transcript_id "ENSDART00000066806"; transcript_version "6"; gene_name "mcee"; gene_source "ensembl_havana"; gene_biotype "protein_coding"; transcript_name "mcee-201"; transcript_source "ensembl_havana"; transcript_biotype "protein_coding";	chr7	30795519	30795619
chr7	ensembl_havana	exon	30779761	30779816	gene_id "ENSDARG00000045428"; gene_version "6"; transcript_id "ENSDART00000066806"; transcript_version "6"; exon_number "1"; gene_name "mcee"; gene_source "ensembl_havana"; gene_biotype "protein_coding"; transcript_name "mcee-201"; transcript_source "ensembl_havana"; transcript_biotype "protein_coding"; exon_id "ENSDARE00000539372"; exon_version "3";	chr7	30759039	30759139
chr7	ensembl_havana	exon	30779761	30779816	gene_id "ENSDARG00000045428"; gene_version "6"; transcript_id "ENSDART00000066806"; transcript_version "6"; exon_number "1"; gene_name "mcee"; gene_source "ensembl_havana"; gene_biotype "protein_coding"; transcript_name "mcee-201"; transcript_source "ensembl_havana"; transcript_biotype "protein_coding"; exon_id "ENSDARE00000539372"; exon_version "3";	chr7	30765719	30765819
chr7	ensembl_havana	exon	30779761	30779816	gene_id "ENSDARG00000045428"; gene_version "6"; transcript_id "ENSDART00000066806"; transcript_version "6"; exon_number "1"; gene_name "mcee"; gene_source "ensembl_havana"; gene_biotype "protein_coding"; transcript_name "mcee-201"; transcript_source "ensembl_havana"; transcript_biotype "protein_coding"; exon_id "ENSDARE00000539372"; exon_version "3";	chr7	30753511	30753611
chr7	ensembl_havana	exon	30779761	30779816	gene_id "ENSDARG00000045428"; gene_version "6"; transcript_id "ENSDART00000066806"; transcript_version "6"; exon_number "1"; gene_name "mcee"; gene_source "ensembl_havana"; gene_biotype "protein_coding"; transcript_name "mcee-201"; transcript_source "ensembl_havana"; transcript_biotype "protein_coding"; exon_id "ENSDARE00000539372"; exon_version "3";	chr7	30789395	30789495
chr7	ensembl_havana	exon	30779761	30779816	gene_id "ENSDARG00000045428"; gene_version "6"; transcript_id "ENSDART00000066806"; transcript_version "6"; exon_number "1"; gene_name "mcee"; gene_source "ensembl_havana"; gene_biotype "protein_coding"; transcript_name "mcee-201"; transcript_source "ensembl_havana"; transcript_biotype "protein_coding"; exon_id "ENSDARE00000539372"; exon_version "3";	chr7	30795519	30795619
chr7	ensembl_havana	CDS	30779789	30779816	gene_id "ENSDARG00000045428"; gene_version "6"; transcript_id "ENSDART00000066806"; transcript_version "6"; exon_number "1"; gene_name "mcee"; gene_source "ensembl_havana"; gene_biotype "protein_coding"; transcript_name "mcee-201"; transcript_source "ensembl_havana"; transcript_biotype "protein_coding"; protein_id "ENSDARP00000066805"; protein_version "4";	chr7	30759039	30759139
chr7	ensembl_havana	CDS	30779789	30779816	gene_id "ENSDARG00000045428"; gene_version "6"; transcript_id "ENSDART00000066806"; transcript_version "6"; exon_number "1"; gene_name "mcee"; gene_source "ensembl_havana"; gene_biotype "protein_coding"; transcript_name "mcee-201"; transcript_source "ensembl_havana"; transcript_biotype "protein_coding"; protein_id "ENSDARP00000066805"; protein_version "4";	chr7	30765719	30765819
chr7	ensembl_havana	CDS	30779789	30779816	gene_id "ENSDARG00000045428"; gene_version "6"; transcript_id "ENSDART00000066806"; transcript_version "6"; exon_number "1"; gene_name "mcee"; gene_source "ensembl_havana"; gene_biotype "protein_coding"; transcript_name "mcee-201"; transcript_source "ensembl_havana"; transcript_biotype "protein_coding"; protein_id "ENSDARP00000066805"; protein_version "4";	chr7	30753511	30753611
chr7	ensembl_havana	CDS	30779789	30779816	gene_id "ENSDARG00000045428"; gene_version "6"; transcript_id "ENSDART00000066806"; transcript_version "6"; exon_number "1"; gene_name "mcee"; gene_source "ensembl_havana"; gene_biotype "protein_coding"; transcript_name "mcee-201"; transcript_source "ensembl_havana"; transcript_biotype "protein_coding"; protein_id "ENSDARP00000066805"; protein_version "4";	chr7	30789395	30789495
chr7	ensembl_havana	CDS	30779789	30779816	gene_id "ENSDARG00000045428"; gene_version "6"; transcript_id "ENSDART00000066806"; transcript_version "6"; exon_number "1"; gene_name "mcee"; gene_source "ensembl_havana"; gene_biotype "protein_coding"; transcript_name "mcee-201"; transcript_source "ensembl_havana"; transcript_biotype "protein_coding"; protein_id "ENSDARP00000066805"; protein_version "4";	chr7	30795519	30795619
chr7	ensembl_havana	start_codon	30779789	30779791	gene_id "ENSDARG00000045428"; gene_version "6"; transcript_id "ENSDART00000066806"; transcript_version "6"; exon_number "1"; gene_name "mcee"; gene_source "ensembl_havana"; gene_biotype "protein_coding"; transcript_name "mcee-201"; transcript_source "ensembl_havana"; transcript_biotype "protein_coding";	chr7	30759039	30759139
chr7	ensembl_havana	start_codon	30779789	30779791	gene_id "ENSDARG00000045428"; gene_version "6"; transcript_id "ENSDART00000066806"; transcript_version "6"; exon_number "1"; gene_name "mcee"; gene_source "ensembl_havana"; gene_biotype "protein_coding"; transcript_name "mcee-201"; transcript_source "ensembl_havana"; transcript_biotype "protein_coding";	chr7	30765719	30765819
chr7	ensembl_havana	start_codon	30779789	30779791	gene_id "ENSDARG00000045428"; gene_version "6"; transcript_id "ENSDART00000066806"; transcript_version "6"; exon_number "1"; gene_name "mcee"; gene_source "ensembl_havana"; gene_biotype "protein_coding"; transcript_name "mcee-201"; transcript_source "ensembl_havana"; transcript_biotype "protein_coding";	chr7	30753511	30753611
chr7	ensembl_havana	start_codon	30779789	30779791	gene_id "ENSDARG00000045428"; gene_version "6"; transcript_id "ENSDART00000066806"; transcript_version "6"; exon_number "1"; gene_name "mcee"; gene_source "ensembl_havana"; gene_biotype "protein_coding"; transcript_name "mcee-201"; transcript_source "ensembl_havana"; transcript_biotype "protein_coding";	chr7	30789395	30789495
chr7	ensembl_havana	start_codon	30779789	30779791	gene_id "ENSDARG00000045428"; gene_version "6"; transcript_id "ENSDART00000066806"; transcript_version "6"; exon_number "1"; gene_name "mcee"; gene_source "ensembl_havana"; gene_biotype "protein_coding"; transcript_name "mcee-201"; transcript_source "ensembl_havana"; transcript_biotype "protein_coding";	chr7	30795519	30795619
chr7	ensembl_havana	exon	30780007	30780353	gene_id "ENSDARG00000045428"; gene_version "6"; transcript_id "ENSDART00000066806"; transcript_version "6"; exon_number "2"; gene_name "mcee"; gene_source "ensembl_havana"; gene_biotype "protein_coding"; transcript_name "mcee-201"; transcript_source "ensembl_havana"; transcript_biotype "protein_coding"; exon_id "ENSDARE00000539367"; exon_version "1";	chr7	30759039	30759139
chr7	ensembl_havana	exon	30780007	30780353	gene_id "ENSDARG00000045428"; gene_version "6"; transcript_id "ENSDART00000066806"; transcript_version "6"; exon_number "2"; gene_name "mcee"; gene_source "ensembl_havana"; gene_biotype "protein_coding"; transcript_name "mcee-201"; transcript_source "ensembl_havana"; transcript_biotype "protein_coding"; exon_id "ENSDARE00000539367"; exon_version "1";	chr7	30765719	30765819
chr7	ensembl_havana	exon	30780007	30780353	gene_id "ENSDARG00000045428"; gene_version "6"; transcript_id "ENSDART00000066806"; transcript_version "6"; exon_number "2"; gene_name "mcee"; gene_source "ensembl_havana"; gene_biotype "protein_coding"; transcript_name "mcee-201"; transcript_source "ensembl_havana"; transcript_biotype "protein_coding"; exon_id "ENSDARE00000539367"; exon_version "1";	chr7	30753511	30753611
chr7	ensembl_havana	exon	30780007	30780353	gene_id "ENSDARG00000045428"; gene_version "6"; transcript_id "ENSDART00000066806"; transcript_version "6"; exon_number "2"; gene_name "mcee"; gene_source "ensembl_havana"; gene_biotype "protein_coding"; transcript_name "mcee-201"; transcript_source "ensembl_havana"; transcript_biotype "protein_coding"; exon_id "ENSDARE00000539367"; exon_version "1";	chr7	30789395	30789495
chr7	ensembl_havana	exon	30780007	30780353	gene_id "ENSDARG00000045428"; gene_version "6"; transcript_id "ENSDART00000066806"; transcript_version "6"; exon_number "2"; gene_name "mcee"; gene_source "ensembl_havana"; gene_biotype "protein_coding"; transcript_name "mcee-201"; transcript_source "ensembl_havana"; transcript_biotype "protein_coding"; exon_id "ENSDARE00000539367"; exon_version "1";	chr7	30795519	30795619
chr7	ensembl_havana	CDS	30780007	30780353	gene_id "ENSDARG00000045428"; gene_version "6"; transcript_id "ENSDART00000066806"; transcript_version "6"; exon_number "2"; gene_name "mcee"; gene_source "ensembl_havana"; gene_biotype "protein_coding"; transcript_name "mcee-201"; transcript_source "ensembl_havana"; transcript_biotype "protein_coding"; protein_id "ENSDARP00000066805"; protein_version "4";	chr7	30759039	30759139
chr7	ensembl_havana	CDS	30780007	30780353	gene_id "ENSDARG00000045428"; gene_version "6"; transcript_id "ENSDART00000066806"; transcript_version "6"; exon_number "2"; gene_name "mcee"; gene_source "ensembl_havana"; gene_biotype "protein_coding"; transcript_name "mcee-201"; transcript_source "ensembl_havana"; transcript_biotype "protein_coding"; protein_id "ENSDARP00000066805"; protein_version "4";	chr7	30765719	30765819
chr7	ensembl_havana	CDS	30780007	30780353	gene_id "ENSDARG00000045428"; gene_version "6"; transcript_id "ENSDART00000066806"; transcript_version "6"; exon_number "2"; gene_name "mcee"; gene_source "ensembl_havana"; gene_biotype "protein_coding"; transcript_name "mcee-201"; transcript_source "ensembl_havana"; transcript_biotype "protein_coding"; protein_id "ENSDARP00000066805"; protein_version "4";	chr7	30753511	30753611
chr7	ensembl_havana	CDS	30780007	30780353	gene_id "ENSDARG00000045428"; gene_version "6"; transcript_id "ENSDART00000066806"; transcript_version "6"; exon_number "2"; gene_name "mcee"; gene_source "ensembl_havana"; gene_biotype "protein_coding"; transcript_name "mcee-201"; transcript_source "ensembl_havana"; transcript_biotype "protein_coding"; protein_id "ENSDARP00000066805"; protein_version "4";	chr7	30789395	30789495
chr7	ensembl_havana	CDS	30780007	30780353	gene_id "ENSDARG00000045428"; gene_version "6"; transcript_id "ENSDART00000066806"; transcript_version "6"; exon_number "2"; gene_name "mcee"; gene_source "ensembl_havana"; gene_biotype "protein_coding"; transcript_name "mcee-201"; transcript_source "ensembl_havana"; transcript_biotype "protein_coding"; protein_id "ENSDARP00000066805"; protein_version "4";	chr7	30795519	30795619
chr7	ensembl_havana	exon	30781941	30783043	gene_id "ENSDARG00000045428"; gene_version "6"; transcript_id "ENSDART00000066806"; transcript_version "6"; exon_number "3"; gene_name "mcee"; gene_source "ensembl_havana"; gene_biotype "protein_coding"; transcript_name "mcee-201"; transcript_source "ensembl_havana"; transcript_biotype "protein_coding"; exon_id "ENSDARE00000507001"; exon_version "4";	chr7	30759039	30759139
chr7	ensembl_havana	exon	30781941	30783043	gene_id "ENSDARG00000045428"; gene_version "6"; transcript_id "ENSDART00000066806"; transcript_version "6"; exon_number "3"; gene_name "mcee"; gene_source "ensembl_havana"; gene_biotype "protein_coding"; transcript_name "mcee-201"; transcript_source "ensembl_havana"; transcript_biotype "protein_coding"; exon_id "ENSDARE00000507001"; exon_version "4";	chr7	30765719	30765819
chr7	ensembl_havana	exon	30781941	30783043	gene_id "ENSDARG00000045428"; gene_version "6"; transcript_id "ENSDART00000066806"; transcript_version "6"; exon_number "3"; gene_name "mcee"; gene_source "ensembl_havana"; gene_biotype "protein_coding"; transcript_name "mcee-201"; transcript_source "ensembl_havana"; transcript_biotype "protein_coding"; exon_id "ENSDARE00000507001"; exon_version "4";	chr7	30753511	30753611
chr7	ensembl_havana	exon	30781941	30783043	gene_id "ENSDARG00000045428"; gene_version "6"; transcript_id "ENSDART00000066806"; transcript_version "6"; exon_number "3"; gene_name "mcee"; gene_source "ensembl_havana"; gene_biotype "protein_coding"; transcript_name "mcee-201"; transcript_source "ensembl_havana"; transcript_biotype "protein_coding"; exon_id "ENSDARE00000507001"; exon_version "4";	chr7	30789395	30789495
chr7	ensembl_havana	exon	30781941	30783043	gene_id "ENSDARG00000045428"; gene_version "6"; transcript_id "ENSDART00000066806"; transcript_version "6"; exon_number "3"; gene_name "mcee"; gene_source "ensembl_havana"; gene_biotype "protein_coding"; transcript_name "mcee-201"; transcript_source "ensembl_havana"; transcript_biotype "protein_coding"; exon_id "ENSDARE00000507001"; exon_version "4";	chr7	30795519	30795619
chr7	ensembl_havana	CDS	30781941	30782090	gene_id "ENSDARG00000045428"; gene_version "6"; transcript_id "ENSDART00000066806"; transcript_version "6"; exon_number "3"; gene_name "mcee"; gene_source "ensembl_havana"; gene_biotype "protein_coding"; transcript_name "mcee-201"; transcript_source "ensembl_havana"; transcript_biotype "protein_coding"; protein_id "ENSDARP00000066805"; protein_version "4";	chr7	30759039	30759139
chr7	ensembl_havana	CDS	30781941	30782090	gene_id "ENSDARG00000045428"; gene_version "6"; transcript_id "ENSDART00000066806"; transcript_version "6"; exon_number "3"; gene_name "mcee"; gene_source "ensembl_havana"; gene_biotype "protein_coding"; transcript_name "mcee-201"; transcript_source "ensembl_havana"; transcript_biotype "protein_coding"; protein_id "ENSDARP00000066805"; protein_version "4";	chr7	30765719	30765819
chr7	ensembl_havana	CDS	30781941	30782090	gene_id "ENSDARG00000045428"; gene_version "6"; transcript_id "ENSDART00000066806"; transcript_version "6"; exon_number "3"; gene_name "mcee"; gene_source "ensembl_havana"; gene_biotype "protein_coding"; transcript_name "mcee-201"; transcript_source "ensembl_havana"; transcript_biotype "protein_coding"; protein_id "ENSDARP00000066805"; protein_version "4";	chr7	30753511	30753611
chr7	ensembl_havana	CDS	30781941	30782090	gene_id "ENSDARG00000045428"; gene_version "6"; transcript_id "ENSDART00000066806"; transcript_version "6"; exon_number "3"; gene_name "mcee"; gene_source "ensembl_havana"; gene_biotype "protein_coding"; transcript_name "mcee-201"; transcript_source "ensembl_havana"; transcript_biotype "protein_coding"; protein_id "ENSDARP00000066805"; protein_version "4";	chr7	30789395	30789495
chr7	ensembl_havana	CDS	30781941	30782090	gene_id "ENSDARG00000045428"; gene_version "6"; transcript_id "ENSDART00000066806"; transcript_version "6"; exon_number "3"; gene_name "mcee"; gene_source "ensembl_havana"; gene_biotype "protein_coding"; transcript_name "mcee-201"; transcript_source "ensembl_havana"; transcript_biotype "protein_coding"; protein_id "ENSDARP00000066805"; protein_version "4";	chr7	30795519	30795619
chr7	ensembl_havana	stop_codon	30782091	30782093	gene_id "ENSDARG00000045428"; gene_version "6"; transcript_id "ENSDART00000066806"; transcript_version "6"; exon_number "3"; gene_name "mcee"; gene_source "ensembl_havana"; gene_biotype "protein_coding"; transcript_name "mcee-201"; transcript_source "ensembl_havana"; transcript_biotype "protein_coding";	chr7	30759039	30759139
chr7	ensembl_havana	stop_codon	30782091	30782093	gene_id "ENSDARG00000045428"; gene_version "6"; transcript_id "ENSDART00000066806"; transcript_version "6"; exon_number "3"; gene_name "mcee"; gene_source "ensembl_havana"; gene_biotype "protein_coding"; transcript_name "mcee-201"; transcript_source "ensembl_havana"; transcript_biotype "protein_coding";	chr7	30765719	30765819
chr7	ensembl_havana	stop_codon	30782091	30782093	gene_id "ENSDARG00000045428"; gene_version "6"; transcript_id "ENSDART00000066806"; transcript_version "6"; exon_number "3"; gene_name "mcee"; gene_source "ensembl_havana"; gene_biotype "protein_coding"; transcript_name "mcee-201"; transcript_source "ensembl_havana"; transcript_biotype "protein_coding";	chr7	30753511	30753611
chr7	ensembl_havana	stop_codon	30782091	30782093	gene_id "ENSDARG00000045428"; gene_version "6"; transcript_id "ENSDART00000066806"; transcript_version "6"; exon_number "3"; gene_name "mcee"; gene_source "ensembl_havana"; gene_biotype "protein_coding"; transcript_name "mcee-201"; transcript_source "ensembl_havana"; transcript_biotype "protein_coding";	chr7	30789395	30789495
chr7	ensembl_havana	stop_codon	30782091	30782093	gene_id "ENSDARG00000045428"; gene_version "6"; transcript_id "ENSDART00000066806"; transcript_version "6"; exon_number "3"; gene_name "mcee"; gene_source "ensembl_havana"; gene_biotype "protein_coding"; transcript_name "mcee-201"; transcript_source "ensembl_havana"; transcript_biotype "protein_coding";	chr7	30795519	30795619
chr7	ensembl_havana	five_prime_utr	30779761	30779788	gene_id "ENSDARG00000045428"; gene_version "6"; transcript_id "ENSDART00000066806"; transcript_version "6"; gene_name "mcee"; gene_source "ensembl_havana"; gene_biotype "protein_coding"; transcript_name "mcee-201"; transcript_source "ensembl_havana"; transcript_biotype "protein_coding";	chr7	30759039	30759139
chr7	ensembl_havana	five_prime_utr	30779761	30779788	gene_id "ENSDARG00000045428"; gene_version "6"; transcript_id "ENSDART00000066806"; transcript_version "6"; gene_name "mcee"; gene_source "ensembl_havana"; gene_biotype "protein_coding"; transcript_name "mcee-201"; transcript_source "ensembl_havana"; transcript_biotype "protein_coding";	chr7	30765719	30765819
chr7	ensembl_havana	five_prime_utr	30779761	30779788	gene_id "ENSDARG00000045428"; gene_version "6"; transcript_id "ENSDART00000066806"; transcript_version "6"; gene_name "mcee"; gene_source "ensembl_havana"; gene_biotype "protein_coding"; transcript_name "mcee-201"; transcript_source "ensembl_havana"; transcript_biotype "protein_coding";	chr7	30753511	30753611
chr7	ensembl_havana	five_prime_utr	30779761	30779788	gene_id "ENSDARG00000045428"; gene_version "6"; transcript_id "ENSDART00000066806"; transcript_version "6"; gene_name "mcee"; gene_source "ensembl_havana"; gene_biotype "protein_coding"; transcript_name "mcee-201"; transcript_source "ensembl_havana"; transcript_biotype "protein_coding";	chr7	30789395	30789495
chr7	ensembl_havana	five_prime_utr	30779761	30779788	gene_id "ENSDARG00000045428"; gene_version "6"; transcript_id "ENSDART00000066806"; transcript_version "6"; gene_name "mcee"; gene_source "ensembl_havana"; gene_biotype "protein_coding"; transcript_name "mcee-201"; transcript_source "ensembl_havana"; transcript_biotype "protein_coding";	chr7	30795519	30795619
chr7	ensembl_havana	three_prime_utr	30782094	30783043	gene_id "ENSDARG00000045428"; gene_version "6"; transcript_id "ENSDART00000066806"; transcript_version "6"; gene_name "mcee"; gene_source "ensembl_havana"; gene_biotype "protein_coding"; transcript_name "mcee-201"; transcript_source "ensembl_havana"; transcript_biotype "protein_coding";	chr7	30759039	30759139
chr7	ensembl_havana	three_prime_utr	30782094	30783043	gene_id "ENSDARG00000045428"; gene_version "6"; transcript_id "ENSDART00000066806"; transcript_version "6"; gene_name "mcee"; gene_source "ensembl_havana"; gene_biotype "protein_coding"; transcript_name "mcee-201"; transcript_source "ensembl_havana"; transcript_biotype "protein_coding";	chr7	30765719	30765819
chr7	ensembl_havana	three_prime_utr	30782094	30783043	gene_id "ENSDARG00000045428"; gene_version "6"; transcript_id "ENSDART00000066806"; transcript_version "6"; gene_name "mcee"; gene_source "ensembl_havana"; gene_biotype "protein_coding"; transcript_name "mcee-201"; transcript_source "ensembl_havana"; transcript_biotype "protein_coding";	chr7	30753511	30753611
chr7	ensembl_havana	three_prime_utr	30782094	30783043	gene_id "ENSDARG00000045428"; gene_version "6"; transcript_id "ENSDART00000066806"; transcript_version "6"; gene_name "mcee"; gene_source "ensembl_havana"; gene_biotype "protein_coding"; transcript_name "mcee-201"; transcript_source "ensembl_havana"; transcript_biotype "protein_coding";	chr7	30789395	30789495
chr7	ensembl_havana	three_prime_utr	30782094	30783043	gene_id "ENSDARG00000045428"; gene_version "6"; transcript_id "ENSDART00000066806"; transcript_version "6"; gene_name "mcee"; gene_source "ensembl_havana"; gene_biotype "protein_coding"; transcript_name "mcee-201"; transcript_source "ensembl_havana"; transcript_biotype "protein_coding";	chr7	30795519	30795619
chr7	ensembl_havana	transcript	30779814	30782309	gene_id "ENSDARG00000045428"; gene_version "6"; transcript_id "ENSDART00000173671"; transcript_version "2"; gene_name "mcee"; gene_source "ensembl_havana"; gene_biotype "protein_coding"; transcript_name "mcee-202"; transcript_source "ensembl_havana"; transcript_biotype "protein_coding";	chr7	30759039	30759139
chr7	ensembl_havana	transcript	30779814	30782309	gene_id "ENSDARG00000045428"; gene_version "6"; transcript_id "ENSDART00000173671"; transcript_version "2"; gene_name "mcee"; gene_source "ensembl_havana"; gene_biotype "protein_coding"; transcript_name "mcee-202"; transcript_source "ensembl_havana"; transcript_biotype "protein_coding";	chr7	30765719	30765819
chr7	ensembl_havana	transcript	30779814	30782309	gene_id "ENSDARG00000045428"; gene_version "6"; transcript_id "ENSDART00000173671"; transcript_version "2"; gene_name "mcee"; gene_source "ensembl_havana"; gene_biotype "protein_coding"; transcript_name "mcee-202"; transcript_source "ensembl_havana"; transcript_biotype "protein_coding";	chr7	30753511	30753611
chr7	ensembl_havana	transcript	30779814	30782309	gene_id "ENSDARG00000045428"; gene_version "6"; transcript_id "ENSDART00000173671"; transcript_version "2"; gene_name "mcee"; gene_source "ensembl_havana"; gene_biotype "protein_coding"; transcript_name "mcee-202"; transcript_source "ensembl_havana"; transcript_biotype "protein_coding";	chr7	30789395	30789495
chr7	ensembl_havana	transcript	30779814	30782309	gene_id "ENSDARG00000045428"; gene_version "6"; transcript_id "ENSDART00000173671"; transcript_version "2"; gene_name "mcee"; gene_source "ensembl_havana"; gene_biotype "protein_coding"; transcript_name "mcee-202"; transcript_source "ensembl_havana"; transcript_biotype "protein_coding";	chr7	30795519	30795619
chr7	ensembl_havana	exon	30779814	30780353	gene_id "ENSDARG00000045428"; gene_version "6"; transcript_id "ENSDART00000173671"; transcript_version "2"; exon_number "1"; gene_name "mcee"; gene_source "ensembl_havana"; gene_biotype "protein_coding"; transcript_name "mcee-202"; transcript_source "ensembl_havana"; transcript_biotype "protein_coding"; exon_id "ENSDARE00001232916"; exon_version "1";	chr7	30759039	30759139
chr7	ensembl_havana	exon	30779814	30780353	gene_id "ENSDARG00000045428"; gene_version "6"; transcript_id "ENSDART00000173671"; transcript_version "2"; exon_number "1"; gene_name "mcee"; gene_source "ensembl_havana"; gene_biotype "protein_coding"; transcript_name "mcee-202"; transcript_source "ensembl_havana"; transcript_biotype "protein_coding"; exon_id "ENSDARE00001232916"; exon_version "1";	chr7	30765719	30765819
chr7	ensembl_havana	exon	30779814	30780353	gene_id "ENSDARG00000045428"; gene_version "6"; transcript_id "ENSDART00000173671"; transcript_version "2"; exon_number "1"; gene_name "mcee"; gene_source "ensembl_havana"; gene_biotype "protein_coding"; transcript_name "mcee-202"; transcript_source "ensembl_havana"; transcript_biotype "protein_coding"; exon_id "ENSDARE00001232916"; exon_version "1";	chr7	30753511	30753611
chr7	ensembl_havana	exon	30779814	30780353	gene_id "ENSDARG00000045428"; gene_version "6"; transcript_id "ENSDART00000173671"; transcript_version "2"; exon_number "1"; gene_name "mcee"; gene_source "ensembl_havana"; gene_biotype "protein_coding"; transcript_name "mcee-202"; transcript_source "ensembl_havana"; transcript_biotype "protein_coding"; exon_id "ENSDARE00001232916"; exon_version "1";	chr7	30789395	30789495
chr7	ensembl_havana	exon	30779814	30780353	gene_id "ENSDARG00000045428"; gene_version "6"; transcript_id "ENSDART00000173671"; transcript_version "2"; exon_number "1"; gene_name "mcee"; gene_source "ensembl_havana"; gene_biotype "protein_coding"; transcript_name "mcee-202"; transcript_source "ensembl_havana"; transcript_biotype "protein_coding"; exon_id "ENSDARE00001232916"; exon_version "1";	chr7	30795519	30795619
chr7	ensembl_havana	CDS	30779928	30780353	gene_id "ENSDARG00000045428"; gene_version "6"; transcript_id "ENSDART00000173671"; transcript_version "2"; exon_number "1"; gene_name "mcee"; gene_source "ensembl_havana"; gene_biotype "protein_coding"; transcript_name "mcee-202"; transcript_source "ensembl_havana"; transcript_biotype "protein_coding"; protein_id "ENSDARP00000142637"; protein_version "1";	chr7	30759039	30759139
chr7	ensembl_havana	CDS	30779928	30780353	gene_id "ENSDARG00000045428"; gene_version "6"; transcript_id "ENSDART00000173671"; transcript_version "2"; exon_number "1"; gene_name "mcee"; gene_source "ensembl_havana"; gene_biotype "protein_coding"; transcript_name "mcee-202"; transcript_source "ensembl_havana"; transcript_biotype "protein_coding"; protein_id "ENSDARP00000142637"; protein_version "1";	chr7	30765719	30765819
chr7	ensembl_havana	CDS	30779928	30780353	gene_id "ENSDARG00000045428"; gene_version "6"; transcript_id "ENSDART00000173671"; transcript_version "2"; exon_number "1"; gene_name "mcee"; gene_source "ensembl_havana"; gene_biotype "protein_coding"; transcript_name "mcee-202"; transcript_source "ensembl_havana"; transcript_biotype "protein_coding"; protein_id "ENSDARP00000142637"; protein_version "1";	chr7	30753511	30753611
chr7	ensembl_havana	CDS	30779928	30780353	gene_id "ENSDARG00000045428"; gene_version "6"; transcript_id "ENSDART00000173671"; transcript_version "2"; exon_number "1"; gene_name "mcee"; gene_source "ensembl_havana"; gene_biotype "protein_coding"; transcript_name "mcee-202"; transcript_source "ensembl_havana"; transcript_biotype "protein_coding"; protein_id "ENSDARP00000142637"; protein_version "1";	chr7	30789395	30789495
chr7	ensembl_havana	CDS	30779928	30780353	gene_id "ENSDARG00000045428"; gene_version "6"; transcript_id "ENSDART00000173671"; transcript_version "2"; exon_number "1"; gene_name "mcee"; gene_source "ensembl_havana"; gene_biotype "protein_coding"; transcript_name "mcee-202"; transcript_source "ensembl_havana"; transcript_biotype "protein_coding"; protein_id "ENSDARP00000142637"; protein_version "1";	chr7	30795519	30795619
chr7	ensembl_havana	start_codon	30779928	30779930	gene_id "ENSDARG00000045428"; gene_version "6"; transcript_id "ENSDART00000173671"; transcript_version "2"; exon_number "1"; gene_name "mcee"; gene_source "ensembl_havana"; gene_biotype "protein_coding"; transcript_name "mcee-202"; transcript_source "ensembl_havana"; transcript_biotype "protein_coding";	chr7	30759039	30759139
chr7	ensembl_havana	start_codon	30779928	30779930	gene_id "ENSDARG00000045428"; gene_version "6"; transcript_id "ENSDART00000173671"; transcript_version "2"; exon_number "1"; gene_name "mcee"; gene_source "ensembl_havana"; gene_biotype "protein_coding"; transcript_name "mcee-202"; transcript_source "ensembl_havana"; transcript_biotype "protein_coding";	chr7	30765719	30765819
chr7	ensembl_havana	start_codon	30779928	30779930	gene_id "ENSDARG00000045428"; gene_version "6"; transcript_id "ENSDART00000173671"; transcript_version "2"; exon_number "1"; gene_name "mcee"; gene_source "ensembl_havana"; gene_biotype "protein_coding"; transcript_name "mcee-202"; transcript_source "ensembl_havana"; transcript_biotype "protein_coding";	chr7	30753511	30753611
chr7	ensembl_havana	start_codon	30779928	30779930	gene_id "ENSDARG00000045428"; gene_version "6"; transcript_id "ENSDART00000173671"; transcript_version "2"; exon_number "1"; gene_name "mcee"; gene_source "ensembl_havana"; gene_biotype "protein_coding"; transcript_name "mcee-202"; transcript_source "ensembl_havana"; transcript_biotype "protein_coding";	chr7	30789395	30789495
chr7	ensembl_havana	start_codon	30779928	30779930	gene_id "ENSDARG00000045428"; gene_version "6"; transcript_id "ENSDART00000173671"; transcript_version "2"; exon_number "1"; gene_name "mcee"; gene_source "ensembl_havana"; gene_biotype "protein_coding"; transcript_name "mcee-202"; transcript_source "ensembl_havana"; transcript_biotype "protein_coding";	chr7	30795519	30795619
chr7	ensembl_havana	exon	30781941	30782309	gene_id "ENSDARG00000045428"; gene_version "6"; transcript_id "ENSDART00000173671"; transcript_version "2"; exon_number "2"; gene_name "mcee"; gene_source "ensembl_havana"; gene_biotype "protein_coding"; transcript_name "mcee-202"; transcript_source "ensembl_havana"; transcript_biotype "protein_coding"; exon_id "ENSDARE00001232599"; exon_version "1";	chr7	30759039	30759139
chr7	ensembl_havana	exon	30781941	30782309	gene_id "ENSDARG00000045428"; gene_version "6"; transcript_id "ENSDART00000173671"; transcript_version "2"; exon_number "2"; gene_name "mcee"; gene_source "ensembl_havana"; gene_biotype "protein_coding"; transcript_name "mcee-202"; transcript_source "ensembl_havana"; transcript_biotype "protein_coding"; exon_id "ENSDARE00001232599"; exon_version "1";	chr7	30765719	30765819
chr7	ensembl_havana	exon	30781941	30782309	gene_id "ENSDARG00000045428"; gene_version "6"; transcript_id "ENSDART00000173671"; transcript_version "2"; exon_number "2"; gene_name "mcee"; gene_source "ensembl_havana"; gene_biotype "protein_coding"; transcript_name "mcee-202"; transcript_source "ensembl_havana"; transcript_biotype "protein_coding"; exon_id "ENSDARE00001232599"; exon_version "1";	chr7	30753511	30753611
chr7	ensembl_havana	exon	30781941	30782309	gene_id "ENSDARG00000045428"; gene_version "6"; transcript_id "ENSDART00000173671"; transcript_version "2"; exon_number "2"; gene_name "mcee"; gene_source "ensembl_havana"; gene_biotype "protein_coding"; transcript_name "mcee-202"; transcript_source "ensembl_havana"; transcript_biotype "protein_coding"; exon_id "ENSDARE00001232599"; exon_version "1";	chr7	30789395	30789495
chr7	ensembl_havana	exon	30781941	30782309	gene_id "ENSDARG00000045428"; gene_version "6"; transcript_id "ENSDART00000173671"; transcript_version "2"; exon_number "2"; gene_name "mcee"; gene_source "ensembl_havana"; gene_biotype "protein_coding"; transcript_name "mcee-202"; transcript_source "ensembl_havana"; transcript_biotype "protein_coding"; exon_id "ENSDARE00001232599"; exon_version "1";	chr7	30795519	30795619
chr7	ensembl_havana	CDS	30781941	30782090	gene_id "ENSDARG00000045428"; gene_version "6"; transcript_id "ENSDART00000173671"; transcript_version "2"; exon_number "2"; gene_name "mcee"; gene_source "ensembl_havana"; gene_biotype "protein_coding"; transcript_name "mcee-202"; transcript_source "ensembl_havana"; transcript_biotype "protein_coding"; protein_id "ENSDARP00000142637"; protein_version "1";	chr7	30759039	30759139
chr7	ensembl_havana	CDS	30781941	30782090	gene_id "ENSDARG00000045428"; gene_version "6"; transcript_id "ENSDART00000173671"; transcript_version "2"; exon_number "2"; gene_name "mcee"; gene_source "ensembl_havana"; gene_biotype "protein_coding"; transcript_name "mcee-202"; transcript_source "ensembl_havana"; transcript_biotype "protein_coding"; protein_id "ENSDARP00000142637"; protein_version "1";	chr7	30765719	30765819
chr7	ensembl_havana	CDS	30781941	30782090	gene_id "ENSDARG00000045428"; gene_version "6"; transcript_id "ENSDART00000173671"; transcript_version "2"; exon_number "2"; gene_name "mcee"; gene_source "ensembl_havana"; gene_biotype "protein_coding"; transcript_name "mcee-202"; transcript_source "ensembl_havana"; transcript_biotype "protein_coding"; protein_id "ENSDARP00000142637"; protein_version "1";	chr7	30753511	30753611
chr7	ensembl_havana	CDS	30781941	30782090	gene_id "ENSDARG00000045428"; gene_version "6"; transcript_id "ENSDART00000173671"; transcript_version "2"; exon_number "2"; gene_name "mcee"; gene_source "ensembl_havana"; gene_biotype "protein_coding"; transcript_name "mcee-202"; transcript_source "ensembl_havana"; transcript_biotype "protein_coding"; protein_id "ENSDARP00000142637"; protein_version "1";	chr7	30789395	30789495
chr7	ensembl_havana	CDS	30781941	30782090	gene_id "ENSDARG00000045428"; gene_version "6"; transcript_id "ENSDART00000173671"; transcript_version "2"; exon_number "2"; gene_name "mcee"; gene_source "ensembl_havana"; gene_biotype "protein_coding"; transcript_name "mcee-202"; transcript_source "ensembl_havana"; transcript_biotype "protein_coding"; protein_id "ENSDARP00000142637"; protein_version "1";	chr7	30795519	30795619
chr7	ensembl_havana	stop_codon	30782091	30782093	gene_id "ENSDARG00000045428"; gene_version "6"; transcript_id "ENSDART00000173671"; transcript_version "2"; exon_number "2"; gene_name "mcee"; gene_source "ensembl_havana"; gene_biotype "protein_coding"; transcript_name "mcee-202"; transcript_source "ensembl_havana"; transcript_biotype "protein_coding";	chr7	30759039	30759139
chr7	ensembl_havana	stop_codon	30782091	30782093	gene_id "ENSDARG00000045428"; gene_version "6"; transcript_id "ENSDART00000173671"; transcript_version "2"; exon_number "2"; gene_name "mcee"; gene_source "ensembl_havana"; gene_biotype "protein_coding"; transcript_name "mcee-202"; transcript_source "ensembl_havana"; transcript_biotype "protein_coding";	chr7	30765719	30765819
chr7	ensembl_havana	stop_codon	30782091	30782093	gene_id "ENSDARG00000045428"; gene_version "6"; transcript_id "ENSDART00000173671"; transcript_version "2"; exon_number "2"; gene_name "mcee"; gene_source "ensembl_havana"; gene_biotype "protein_coding"; transcript_name "mcee-202"; transcript_source "ensembl_havana"; transcript_biotype "protein_coding";	chr7	30753511	30753611
chr7	ensembl_havana	stop_codon	30782091	30782093	gene_id "ENSDARG00000045428"; gene_version "6"; transcript_id "ENSDART00000173671"; transcript_version "2"; exon_number "2"; gene_name "mcee"; gene_source "ensembl_havana"; gene_biotype "protein_coding"; transcript_name "mcee-202"; transcript_source "ensembl_havana"; transcript_biotype "protein_coding";	chr7	30789395	30789495
chr7	ensembl_havana	stop_codon	30782091	30782093	gene_id "ENSDARG00000045428"; gene_version "6"; transcript_id "ENSDART00000173671"; transcript_version "2"; exon_number "2"; gene_name "mcee"; gene_source "ensembl_havana"; gene_biotype "protein_coding"; transcript_name "mcee-202"; transcript_source "ensembl_havana"; transcript_biotype "protein_coding";	chr7	30795519	30795619
chr7	ensembl_havana	five_prime_utr	30779814	30779927	gene_id "ENSDARG00000045428"; gene_version "6"; transcript_id "ENSDART00000173671"; transcript_version "2"; gene_name "mcee"; gene_source "ensembl_havana"; gene_biotype "protein_coding"; transcript_name "mcee-202"; transcript_source "ensembl_havana"; transcript_biotype "protein_coding";	chr7	30759039	30759139
chr7	ensembl_havana	five_prime_utr	30779814	30779927	gene_id "ENSDARG00000045428"; gene_version "6"; transcript_id "ENSDART00000173671"; transcript_version "2"; gene_name "mcee"; gene_source "ensembl_havana"; gene_biotype "protein_coding"; transcript_name "mcee-202"; transcript_source "ensembl_havana"; transcript_biotype "protein_coding";	chr7	30765719	30765819
chr7	ensembl_havana	five_prime_utr	30779814	30779927	gene_id "ENSDARG00000045428"; gene_version "6"; transcript_id "ENSDART00000173671"; transcript_version "2"; gene_name "mcee"; gene_source "ensembl_havana"; gene_biotype "protein_coding"; transcript_name "mcee-202"; transcript_source "ensembl_havana"; transcript_biotype "protein_coding";	chr7	30753511	30753611
chr7	ensembl_havana	five_prime_utr	30779814	30779927	gene_id "ENSDARG00000045428"; gene_version "6"; transcript_id "ENSDART00000173671"; transcript_version "2"; gene_name "mcee"; gene_source "ensembl_havana"; gene_biotype "protein_coding"; transcript_name "mcee-202"; transcript_source "ensembl_havana"; transcript_biotype "protein_coding";	chr7	30789395	30789495
chr7	ensembl_havana	five_prime_utr	30779814	30779927	gene_id "ENSDARG00000045428"; gene_version "6"; transcript_id "ENSDART00000173671"; transcript_version "2"; gene_name "mcee"; gene_source "ensembl_havana"; gene_biotype "protein_coding"; transcript_name "mcee-202"; transcript_source "ensembl_havana"; transcript_biotype "protein_coding";	chr7	30795519	30795619
chr7	ensembl_havana	three_prime_utr	30782094	30782309	gene_id "ENSDARG00000045428"; gene_version "6"; transcript_id "ENSDART00000173671"; transcript_version "2"; gene_name "mcee"; gene_source "ensembl_havana"; gene_biotype "protein_coding"; transcript_name "mcee-202"; transcript_source "ensembl_havana"; transcript_biotype "protein_coding";	chr7	30759039	30759139
chr7	ensembl_havana	three_prime_utr	30782094	30782309	gene_id "ENSDARG00000045428"; gene_version "6"; transcript_id "ENSDART00000173671"; transcript_version "2"; gene_name "mcee"; gene_source "ensembl_havana"; gene_biotype "protein_coding"; transcript_name "mcee-202"; transcript_source "ensembl_havana"; transcript_biotype "protein_coding";	chr7	30765719	30765819
chr7	ensembl_havana	three_prime_utr	30782094	30782309	gene_id "ENSDARG00000045428"; gene_version "6"; transcript_id "ENSDART00000173671"; transcript_version "2"; gene_name "mcee"; gene_source "ensembl_havana"; gene_biotype "protein_coding"; transcript_name "mcee-202"; transcript_source "ensembl_havana"; transcript_biotype "protein_coding";	chr7	30753511	30753611
chr7	ensembl_havana	three_prime_utr	30782094	30782309	gene_id "ENSDARG00000045428"; gene_version "6"; transcript_id "ENSDART00000173671"; transcript_version "2"; gene_name "mcee"; gene_source "ensembl_havana"; gene_biotype "protein_coding"; transcript_name "mcee-202"; transcript_source "ensembl_havana"; transcript_biotype "protein_coding";	chr7	30789395	30789495
chr7	ensembl_havana	three_prime_utr	30782094	30782309	gene_id "ENSDARG00000045428"; gene_version "6"; transcript_id "ENSDART00000173671"; transcript_version "2"; gene_name "mcee"; gene_source "ensembl_havana"; gene_biotype "protein_coding"; transcript_name "mcee-202"; transcript_source "ensembl_havana"; transcript_biotype "protein_coding";	chr7	30795519	30795619
chr7	ensembl_havana	gene	30787903	30915965	gene_id "ENSDARG00000060639"; gene_version "7"; gene_name "apba2b"; gene_source "ensembl_havana"; gene_biotype "protein_coding";	chr7	30759039	30759139
chr7	ensembl_havana	gene	30787903	30915965	gene_id "ENSDARG00000060639"; gene_version "7"; gene_name "apba2b"; gene_source "ensembl_havana"; gene_biotype "protein_coding";	chr7	30765719	30765819
chr7	ensembl_havana	gene	30787903	30915965	gene_id "ENSDARG00000060639"; gene_version "7"; gene_name "apba2b"; gene_source "ensembl_havana"; gene_biotype "protein_coding";	chr7	30753511	30753611
chr7	ensembl_havana	gene	30787903	30915965	gene_id "ENSDARG00000060639"; gene_version "7"; gene_name "apba2b"; gene_source "ensembl_havana"; gene_biotype "protein_coding";	chr7	30789395	30789495
chr7	ensembl_havana	gene	30787903	30915965	gene_id "ENSDARG00000060639"; gene_version "7"; gene_name "apba2b"; gene_source "ensembl_havana"; gene_biotype "protein_coding";	chr7	30795519	30795619
chr7	havana	transcript	30787903	30915965	gene_id "ENSDARG00000060639"; gene_version "7"; transcript_id "ENSDART00000174000"; transcript_version "2"; gene_name "apba2b"; gene_source "ensembl_havana"; gene_biotype "protein_coding"; transcript_name "apba2b-205"; transcript_source "havana"; transcript_biotype "protein_coding";	chr7	30759039	30759139
chr7	havana	transcript	30787903	30915965	gene_id "ENSDARG00000060639"; gene_version "7"; transcript_id "ENSDART00000174000"; transcript_version "2"; gene_name "apba2b"; gene_source "ensembl_havana"; gene_biotype "protein_coding"; transcript_name "apba2b-205"; transcript_source "havana"; transcript_biotype "protein_coding";	chr7	30765719	30765819
chr7	havana	transcript	30787903	30915965	gene_id "ENSDARG00000060639"; gene_version "7"; transcript_id "ENSDART00000174000"; transcript_version "2"; gene_name "apba2b"; gene_source "ensembl_havana"; gene_biotype "protein_coding"; transcript_name "apba2b-205"; transcript_source "havana"; transcript_biotype "protein_coding";	chr7	30753511	30753611
chr7	havana	transcript	30787903	30915965	gene_id "ENSDARG00000060639"; gene_version "7"; transcript_id "ENSDART00000174000"; transcript_version "2"; gene_name "apba2b"; gene_source "ensembl_havana"; gene_biotype "protein_coding"; transcript_name "apba2b-205"; transcript_source "havana"; transcript_biotype "protein_coding";	chr7	30789395	30789495
chr7	havana	transcript	30787903	30915965	gene_id "ENSDARG00000060639"; gene_version "7"; transcript_id "ENSDART00000174000"; transcript_version "2"; gene_name "apba2b"; gene_source "ensembl_havana"; gene_biotype "protein_coding"; transcript_name "apba2b-205"; transcript_source "havana"; transcript_biotype "protein_coding";	chr7	30795519	30795619
chr7	havana	exon	30787903	30788034	gene_id "ENSDARG00000060639"; gene_version "7"; transcript_id "ENSDART00000174000"; transcript_version "2"; exon_number "1"; gene_name "apba2b"; gene_source "ensembl_havana"; gene_biotype "protein_coding"; transcript_name "apba2b-205"; transcript_source "havana"; transcript_biotype "protein_coding"; exon_id "ENSDARE00001232476"; exon_version "1";	chr7	30759039	30759139
chr7	havana	exon	30787903	30788034	gene_id "ENSDARG00000060639"; gene_version "7"; transcript_id "ENSDART00000174000"; transcript_version "2"; exon_number "1"; gene_name "apba2b"; gene_source "ensembl_havana"; gene_biotype "protein_coding"; transcript_name "apba2b-205"; transcript_source "havana"; transcript_biotype "protein_coding"; exon_id "ENSDARE00001232476"; exon_version "1";	chr7	30765719	30765819
chr7	havana	exon	30787903	30788034	gene_id "ENSDARG00000060639"; gene_version "7"; transcript_id "ENSDART00000174000"; transcript_version "2"; exon_number "1"; gene_name "apba2b"; gene_source "ensembl_havana"; gene_biotype "protein_coding"; transcript_name "apba2b-205"; transcript_source "havana"; transcript_biotype "protein_coding"; exon_id "ENSDARE00001232476"; exon_version "1";	chr7	30753511	30753611
chr7	havana	exon	30787903	30788034	gene_id "ENSDARG00000060639"; gene_version "7"; transcript_id "ENSDART00000174000"; transcript_version "2"; exon_number "1"; gene_name "apba2b"; gene_source "ensembl_havana"; gene_biotype "protein_coding"; transcript_name "apba2b-205"; transcript_source "havana"; transcript_biotype "protein_coding"; exon_id "ENSDARE00001232476"; exon_version "1";	chr7	30789395	30789495
chr7	havana	exon	30787903	30788034	gene_id "ENSDARG00000060639"; gene_version "7"; transcript_id "ENSDART00000174000"; transcript_version "2"; exon_number "1"; gene_name "apba2b"; gene_source "ensembl_havana"; gene_biotype "protein_coding"; transcript_name "apba2b-205"; transcript_source "havana"; transcript_biotype "protein_coding"; exon_id "ENSDARE00001232476"; exon_version "1";	chr7	30795519	30795619
chr7	havana	exon	30823843	30823877	gene_id "ENSDARG00000060639"; gene_version "7"; transcript_id "ENSDART00000174000"; transcript_version "2"; exon_number "2"; gene_name "apba2b"; gene_source "ensembl_havana"; gene_biotype "protein_coding"; transcript_name "apba2b-205"; transcript_source "havana"; transcript_biotype "protein_coding"; exon_id "ENSDARE00001232237"; exon_version "1";	chr7	30789395	30789495
chr7	havana	exon	30823843	30823877	gene_id "ENSDARG00000060639"; gene_version "7"; transcript_id "ENSDART00000174000"; transcript_version "2"; exon_number "2"; gene_name "apba2b"; gene_source "ensembl_havana"; gene_biotype "protein_coding"; transcript_name "apba2b-205"; transcript_source "havana"; transcript_biotype "protein_coding"; exon_id "ENSDARE00001232237"; exon_version "1";	chr7	30795519	30795619
chr7	havana	five_prime_utr	30787903	30788034	gene_id "ENSDARG00000060639"; gene_version "7"; transcript_id "ENSDART00000174000"; transcript_version "2"; gene_name "apba2b"; gene_source "ensembl_havana"; gene_biotype "protein_coding"; transcript_name "apba2b-205"; transcript_source "havana"; transcript_biotype "protein_coding";	chr7	30759039	30759139
chr7	havana	five_prime_utr	30787903	30788034	gene_id "ENSDARG00000060639"; gene_version "7"; transcript_id "ENSDART00000174000"; transcript_version "2"; gene_name "apba2b"; gene_source "ensembl_havana"; gene_biotype "protein_coding"; transcript_name "apba2b-205"; transcript_source "havana"; transcript_biotype "protein_coding";	chr7	30765719	30765819
chr7	havana	five_prime_utr	30787903	30788034	gene_id "ENSDARG00000060639"; gene_version "7"; transcript_id "ENSDART00000174000"; transcript_version "2"; gene_name "apba2b"; gene_source "ensembl_havana"; gene_biotype "protein_coding"; transcript_name "apba2b-205"; transcript_source "havana"; transcript_biotype "protein_coding";	chr7	30753511	30753611
chr7	havana	five_prime_utr	30787903	30788034	gene_id "ENSDARG00000060639"; gene_version "7"; transcript_id "ENSDART00000174000"; transcript_version "2"; gene_name "apba2b"; gene_source "ensembl_havana"; gene_biotype "protein_coding"; transcript_name "apba2b-205"; transcript_source "havana"; transcript_biotype "protein_coding";	chr7	30789395	30789495
chr7	havana	five_prime_utr	30787903	30788034	gene_id "ENSDARG00000060639"; gene_version "7"; transcript_id "ENSDART00000174000"; transcript_version "2"; gene_name "apba2b"; gene_source "ensembl_havana"; gene_biotype "protein_coding"; transcript_name "apba2b-205"; transcript_source "havana"; transcript_biotype "protein_coding";	chr7	30795519	30795619
chr7	havana	five_prime_utr	30823843	30823877	gene_id "ENSDARG00000060639"; gene_version "7"; transcript_id "ENSDART00000174000"; transcript_version "2"; gene_name "apba2b"; gene_source "ensembl_havana"; gene_biotype "protein_coding"; transcript_name "apba2b-205"; transcript_source "havana"; transcript_biotype "protein_coding";	chr7	30789395	30789495
chr7	havana	five_prime_utr	30823843	30823877	gene_id "ENSDARG00000060639"; gene_version "7"; transcript_id "ENSDART00000174000"; transcript_version "2"; gene_name "apba2b"; gene_source "ensembl_havana"; gene_biotype "protein_coding"; transcript_name "apba2b-205"; transcript_source "havana"; transcript_biotype "protein_coding";	chr7	30795519	30795619
chr7	ensembl	transcript	30823749	30914649	gene_id "ENSDARG00000060639"; gene_version "7"; transcript_id "ENSDART00000085661"; transcript_version "6"; gene_name "apba2b"; gene_source "ensembl_havana"; gene_biotype "protein_coding"; transcript_name "apba2b-201"; transcript_source "ensembl"; transcript_biotype "protein_coding";	chr7	30789395	30789495
chr7	ensembl	transcript	30823749	30914649	gene_id "ENSDARG00000060639"; gene_version "7"; transcript_id "ENSDART00000085661"; transcript_version "6"; gene_name "apba2b"; gene_source "ensembl_havana"; gene_biotype "protein_coding"; transcript_name "apba2b-201"; transcript_source "ensembl"; transcript_biotype "protein_coding";	chr7	30795519	30795619
chr7	ensembl	exon	30823749	30823877	gene_id "ENSDARG00000060639"; gene_version "7"; transcript_id "ENSDART00000085661"; transcript_version "6"; exon_number "1"; gene_name "apba2b"; gene_source "ensembl_havana"; gene_biotype "protein_coding"; transcript_name "apba2b-201"; transcript_source "ensembl"; transcript_biotype "protein_coding"; exon_id "ENSDARE00001317099"; exon_version "1";	chr7	30789395	30789495
chr7	ensembl	exon	30823749	30823877	gene_id "ENSDARG00000060639"; gene_version "7"; transcript_id "ENSDART00000085661"; transcript_version "6"; exon_number "1"; gene_name "apba2b"; gene_source "ensembl_havana"; gene_biotype "protein_coding"; transcript_name "apba2b-201"; transcript_source "ensembl"; transcript_biotype "protein_coding"; exon_id "ENSDARE00001317099"; exon_version "1";	chr7	30795519	30795619
chr7	ensembl	five_prime_utr	30823749	30823877	gene_id "ENSDARG00000060639"; gene_version "7"; transcript_id "ENSDART00000085661"; transcript_version "6"; gene_name "apba2b"; gene_source "ensembl_havana"; gene_biotype "protein_coding"; transcript_name "apba2b-201"; transcript_source "ensembl"; transcript_biotype "protein_coding";	chr7	30789395	30789495
chr7	ensembl	five_prime_utr	30823749	30823877	gene_id "ENSDARG00000060639"; gene_version "7"; transcript_id "ENSDART00000085661"; transcript_version "6"; gene_name "apba2b"; gene_source "ensembl_havana"; gene_biotype "protein_coding"; transcript_name "apba2b-201"; transcript_source "ensembl"; transcript_biotype "protein_coding";	chr7	30795519	30795619
chr7	ensembl_havana	gene	30930653	31142273	gene_id "ENSDARG00000077506"; gene_version "8"; gene_name "tjp1a"; gene_source "ensembl_havana"; gene_biotype "protein_coding";	chr7	31054362	31054461
chr7	ensembl_havana	gene	30930653	31142273	gene_id "ENSDARG00000077506"; gene_version "8"; gene_name "tjp1a"; gene_source "ensembl_havana"; gene_biotype "protein_coding";	chr7	31069604	31069704
chr7	ensembl_havana	gene	30930653	31142273	gene_id "ENSDARG00000077506"; gene_version "8"; gene_name "tjp1a"; gene_source "ensembl_havana"; gene_biotype "protein_coding";	chr7	31065473	31065572
chr7	havana	transcript	30933867	31084083	gene_id "ENSDARG00000077506"; gene_version "8"; transcript_id "ENSDART00000156325"; transcript_version "2"; gene_name "tjp1a"; gene_source "ensembl_havana"; gene_biotype "protein_coding"; transcript_name "tjp1a-204"; transcript_source "havana"; transcript_biotype "protein_coding"; tag "cds_end_NF"; tag "mRNA_end_NF";	chr7	31054362	31054461
chr7	havana	transcript	30933867	31084083	gene_id "ENSDARG00000077506"; gene_version "8"; transcript_id "ENSDART00000156325"; transcript_version "2"; gene_name "tjp1a"; gene_source "ensembl_havana"; gene_biotype "protein_coding"; transcript_name "tjp1a-204"; transcript_source "havana"; transcript_biotype "protein_coding"; tag "cds_end_NF"; tag "mRNA_end_NF";	chr7	31069604	31069704
chr7	havana	transcript	30933867	31084083	gene_id "ENSDARG00000077506"; gene_version "8"; transcript_id "ENSDART00000156325"; transcript_version "2"; gene_name "tjp1a"; gene_source "ensembl_havana"; gene_biotype "protein_coding"; transcript_name "tjp1a-204"; transcript_source "havana"; transcript_biotype "protein_coding"; tag "cds_end_NF"; tag "mRNA_end_NF";	chr7	31065473	31065572
chr7	havana	exon	31084026	31084083	gene_id "ENSDARG00000077506"; gene_version "8"; transcript_id "ENSDART00000156325"; transcript_version "2"; exon_number "5"; gene_name "tjp1a"; gene_source "ensembl_havana"; gene_biotype "protein_coding"; transcript_name "tjp1a-204"; transcript_source "havana"; transcript_biotype "protein_coding"; exon_id "ENSDARE00001136728"; exon_version "1"; tag "cds_end_NF"; tag "mRNA_end_NF";	chr7	31054362	31054461
chr7	havana	exon	31084026	31084083	gene_id "ENSDARG00000077506"; gene_version "8"; transcript_id "ENSDART00000156325"; transcript_version "2"; exon_number "5"; gene_name "tjp1a"; gene_source "ensembl_havana"; gene_biotype "protein_coding"; transcript_name "tjp1a-204"; transcript_source "havana"; transcript_biotype "protein_coding"; exon_id "ENSDARE00001136728"; exon_version "1"; tag "cds_end_NF"; tag "mRNA_end_NF";	chr7	31069604	31069704
chr7	havana	exon	31084026	31084083	gene_id "ENSDARG00000077506"; gene_version "8"; transcript_id "ENSDART00000156325"; transcript_version "2"; exon_number "5"; gene_name "tjp1a"; gene_source "ensembl_havana"; gene_biotype "protein_coding"; transcript_name "tjp1a-204"; transcript_source "havana"; transcript_biotype "protein_coding"; exon_id "ENSDARE00001136728"; exon_version "1"; tag "cds_end_NF"; tag "mRNA_end_NF";	chr7	31065473	31065572
chr7	havana	CDS	31084026	31084083	gene_id "ENSDARG00000077506"; gene_version "8"; transcript_id "ENSDART00000156325"; transcript_version "2"; exon_number "5"; gene_name "tjp1a"; gene_source "ensembl_havana"; gene_biotype "protein_coding"; transcript_name "tjp1a-204"; transcript_source "havana"; transcript_biotype "protein_coding"; protein_id "ENSDARP00000129419"; protein_version "1"; tag "cds_end_NF"; tag "mRNA_end_NF";	chr7	31054362	31054461
chr7	havana	CDS	31084026	31084083	gene_id "ENSDARG00000077506"; gene_version "8"; transcript_id "ENSDART00000156325"; transcript_version "2"; exon_number "5"; gene_name "tjp1a"; gene_source "ensembl_havana"; gene_biotype "protein_coding"; transcript_name "tjp1a-204"; transcript_source "havana"; transcript_biotype "protein_coding"; protein_id "ENSDARP00000129419"; protein_version "1"; tag "cds_end_NF"; tag "mRNA_end_NF";	chr7	31069604	31069704
chr7	havana	CDS	31084026	31084083	gene_id "ENSDARG00000077506"; gene_version "8"; transcript_id "ENSDART00000156325"; transcript_version "2"; exon_number "5"; gene_name "tjp1a"; gene_source "ensembl_havana"; gene_biotype "protein_coding"; transcript_name "tjp1a-204"; transcript_source "havana"; transcript_biotype "protein_coding"; protein_id "ENSDARP00000129419"; protein_version "1"; tag "cds_end_NF"; tag "mRNA_end_NF";	chr7	31065473	31065572
chr7	havana	transcript	30970045	31084082	gene_id "ENSDARG00000077506"; gene_version "8"; transcript_id "ENSDART00000155974"; transcript_version "2"; gene_name "tjp1a"; gene_source "ensembl_havana"; gene_biotype "protein_coding"; transcript_name "tjp1a-203"; transcript_source "havana"; transcript_biotype "protein_coding"; tag "cds_end_NF"; tag "mRNA_end_NF";	chr7	31054362	31054461
chr7	havana	transcript	30970045	31084082	gene_id "ENSDARG00000077506"; gene_version "8"; transcript_id "ENSDART00000155974"; transcript_version "2"; gene_name "tjp1a"; gene_source "ensembl_havana"; gene_biotype "protein_coding"; transcript_name "tjp1a-203"; transcript_source "havana"; transcript_biotype "protein_coding"; tag "cds_end_NF"; tag "mRNA_end_NF";	chr7	31069604	31069704
chr7	havana	transcript	30970045	31084082	gene_id "ENSDARG00000077506"; gene_version "8"; transcript_id "ENSDART00000155974"; transcript_version "2"; gene_name "tjp1a"; gene_source "ensembl_havana"; gene_biotype "protein_coding"; transcript_name "tjp1a-203"; transcript_source "havana"; transcript_biotype "protein_coding"; tag "cds_end_NF"; tag "mRNA_end_NF";	chr7	31065473	31065572
chr7	havana	exon	31084026	31084082	gene_id "ENSDARG00000077506"; gene_version "8"; transcript_id "ENSDART00000155974"; transcript_version "2"; exon_number "3"; gene_name "tjp1a"; gene_source "ensembl_havana"; gene_biotype "protein_coding"; transcript_name "tjp1a-203"; transcript_source "havana"; transcript_biotype "protein_coding"; exon_id "ENSDARE00001228411"; exon_version "1"; tag "cds_end_NF"; tag "mRNA_end_NF";	chr7	31054362	31054461
chr7	havana	exon	31084026	31084082	gene_id "ENSDARG00000077506"; gene_version "8"; transcript_id "ENSDART00000155974"; transcript_version "2"; exon_number "3"; gene_name "tjp1a"; gene_source "ensembl_havana"; gene_biotype "protein_coding"; transcript_name "tjp1a-203"; transcript_source "havana"; transcript_biotype "protein_coding"; exon_id "ENSDARE00001228411"; exon_version "1"; tag "cds_end_NF"; tag "mRNA_end_NF";	chr7	31069604	31069704
chr7	havana	exon	31084026	31084082	gene_id "ENSDARG00000077506"; gene_version "8"; transcript_id "ENSDART00000155974"; transcript_version "2"; exon_number "3"; gene_name "tjp1a"; gene_source "ensembl_havana"; gene_biotype "protein_coding"; transcript_name "tjp1a-203"; transcript_source "havana"; transcript_biotype "protein_coding"; exon_id "ENSDARE00001228411"; exon_version "1"; tag "cds_end_NF"; tag "mRNA_end_NF";	chr7	31065473	31065572
chr7	havana	CDS	31084026	31084082	gene_id "ENSDARG00000077506"; gene_version "8"; transcript_id "ENSDART00000155974"; transcript_version "2"; exon_number "3"; gene_name "tjp1a"; gene_source "ensembl_havana"; gene_biotype "protein_coding"; transcript_name "tjp1a-203"; transcript_source "havana"; transcript_biotype "protein_coding"; protein_id "ENSDARP00000129185"; protein_version "1"; tag "cds_end_NF"; tag "mRNA_end_NF";	chr7	31054362	31054461
chr7	havana	CDS	31084026	31084082	gene_id "ENSDARG00000077506"; gene_version "8"; transcript_id "ENSDART00000155974"; transcript_version "2"; exon_number "3"; gene_name "tjp1a"; gene_source "ensembl_havana"; gene_biotype "protein_coding"; transcript_name "tjp1a-203"; transcript_source "havana"; transcript_biotype "protein_coding"; protein_id "ENSDARP00000129185"; protein_version "1"; tag "cds_end_NF"; tag "mRNA_end_NF";	chr7	31069604	31069704
chr7	havana	CDS	31084026	31084082	gene_id "ENSDARG00000077506"; gene_version "8"; transcript_id "ENSDART00000155974"; transcript_version "2"; exon_number "3"; gene_name "tjp1a"; gene_source "ensembl_havana"; gene_biotype "protein_coding"; transcript_name "tjp1a-203"; transcript_source "havana"; transcript_biotype "protein_coding"; protein_id "ENSDARP00000129185"; protein_version "1"; tag "cds_end_NF"; tag "mRNA_end_NF";	chr7	31065473	31065572
chr7	ensembl	transcript	30988570	31140539	gene_id "ENSDARG00000077506"; gene_version "8"; transcript_id "ENSDART00000180613"; transcript_version "1"; gene_name "tjp1a"; gene_source "ensembl_havana"; gene_biotype "protein_coding"; transcript_name "tjp1a-211"; transcript_source "ensembl"; transcript_biotype "protein_coding";	chr7	31054362	31054461
chr7	ensembl	transcript	30988570	31140539	gene_id "ENSDARG00000077506"; gene_version "8"; transcript_id "ENSDART00000180613"; transcript_version "1"; gene_name "tjp1a"; gene_source "ensembl_havana"; gene_biotype "protein_coding"; transcript_name "tjp1a-211"; transcript_source "ensembl"; transcript_biotype "protein_coding";	chr7	31069604	31069704
chr7	ensembl	transcript	30988570	31140539	gene_id "ENSDARG00000077506"; gene_version "8"; transcript_id "ENSDART00000180613"; transcript_version "1"; gene_name "tjp1a"; gene_source "ensembl_havana"; gene_biotype "protein_coding"; transcript_name "tjp1a-211"; transcript_source "ensembl"; transcript_biotype "protein_coding";	chr7	31065473	31065572
chr7	ensembl	exon	31084026	31084082	gene_id "ENSDARG00000077506"; gene_version "8"; transcript_id "ENSDART00000180613"; transcript_version "1"; exon_number "2"; gene_name "tjp1a"; gene_source "ensembl_havana"; gene_biotype "protein_coding"; transcript_name "tjp1a-211"; transcript_source "ensembl"; transcript_biotype "protein_coding"; exon_id "ENSDARE00001228411"; exon_version "1";	chr7	31054362	31054461
chr7	ensembl	exon	31084026	31084082	gene_id "ENSDARG00000077506"; gene_version "8"; transcript_id "ENSDART00000180613"; transcript_version "1"; exon_number "2"; gene_name "tjp1a"; gene_source "ensembl_havana"; gene_biotype "protein_coding"; transcript_name "tjp1a-211"; transcript_source "ensembl"; transcript_biotype "protein_coding"; exon_id "ENSDARE00001228411"; exon_version "1";	chr7	31069604	31069704
chr7	ensembl	exon	31084026	31084082	gene_id "ENSDARG00000077506"; gene_version "8"; transcript_id "ENSDART00000180613"; transcript_version "1"; exon_number "2"; gene_name "tjp1a"; gene_source "ensembl_havana"; gene_biotype "protein_coding"; transcript_name "tjp1a-211"; transcript_source "ensembl"; transcript_biotype "protein_coding"; exon_id "ENSDARE00001228411"; exon_version "1";	chr7	31065473	31065572
chr7	ensembl	CDS	31084026	31084082	gene_id "ENSDARG00000077506"; gene_version "8"; transcript_id "ENSDART00000180613"; transcript_version "1"; exon_number "2"; gene_name "tjp1a"; gene_source "ensembl_havana"; gene_biotype "protein_coding"; transcript_name "tjp1a-211"; transcript_source "ensembl"; transcript_biotype "protein_coding"; protein_id "ENSDARP00000156719"; protein_version "1";	chr7	31054362	31054461
chr7	ensembl	CDS	31084026	31084082	gene_id "ENSDARG00000077506"; gene_version "8"; transcript_id "ENSDART00000180613"; transcript_version "1"; exon_number "2"; gene_name "tjp1a"; gene_source "ensembl_havana"; gene_biotype "protein_coding"; transcript_name "tjp1a-211"; transcript_source "ensembl"; transcript_biotype "protein_coding"; protein_id "ENSDARP00000156719"; protein_version "1";	chr7	31069604	31069704
chr7	ensembl	CDS	31084026	31084082	gene_id "ENSDARG00000077506"; gene_version "8"; transcript_id "ENSDART00000180613"; transcript_version "1"; exon_number "2"; gene_name "tjp1a"; gene_source "ensembl_havana"; gene_biotype "protein_coding"; transcript_name "tjp1a-211"; transcript_source "ensembl"; transcript_biotype "protein_coding"; protein_id "ENSDARP00000156719"; protein_version "1";	chr7	31065473	31065572
chr7	ensembl	exon	31087681	31087805	gene_id "ENSDARG00000077506"; gene_version "8"; transcript_id "ENSDART00000180613"; transcript_version "1"; exon_number "3"; gene_name "tjp1a"; gene_source "ensembl_havana"; gene_biotype "protein_coding"; transcript_name "tjp1a-211"; transcript_source "ensembl"; transcript_biotype "protein_coding"; exon_id "ENSDARE00000803434"; exon_version "1";	chr7	31054362	31054461
chr7	ensembl	exon	31087681	31087805	gene_id "ENSDARG00000077506"; gene_version "8"; transcript_id "ENSDART00000180613"; transcript_version "1"; exon_number "3"; gene_name "tjp1a"; gene_source "ensembl_havana"; gene_biotype "protein_coding"; transcript_name "tjp1a-211"; transcript_source "ensembl"; transcript_biotype "protein_coding"; exon_id "ENSDARE00000803434"; exon_version "1";	chr7	31069604	31069704
chr7	ensembl	exon	31087681	31087805	gene_id "ENSDARG00000077506"; gene_version "8"; transcript_id "ENSDART00000180613"; transcript_version "1"; exon_number "3"; gene_name "tjp1a"; gene_source "ensembl_havana"; gene_biotype "protein_coding"; transcript_name "tjp1a-211"; transcript_source "ensembl"; transcript_biotype "protein_coding"; exon_id "ENSDARE00000803434"; exon_version "1";	chr7	31065473	31065572
chr7	ensembl	CDS	31087681	31087805	gene_id "ENSDARG00000077506"; gene_version "8"; transcript_id "ENSDART00000180613"; transcript_version "1"; exon_number "3"; gene_name "tjp1a"; gene_source "ensembl_havana"; gene_biotype "protein_coding"; transcript_name "tjp1a-211"; transcript_source "ensembl"; transcript_biotype "protein_coding"; protein_id "ENSDARP00000156719"; protein_version "1";	chr7	31054362	31054461
chr7	ensembl	CDS	31087681	31087805	gene_id "ENSDARG00000077506"; gene_version "8"; transcript_id "ENSDART00000180613"; transcript_version "1"; exon_number "3"; gene_name "tjp1a"; gene_source "ensembl_havana"; gene_biotype "protein_coding"; transcript_name "tjp1a-211"; transcript_source "ensembl"; transcript_biotype "protein_coding"; protein_id "ENSDARP00000156719"; protein_version "1";	chr7	31069604	31069704
chr7	ensembl	CDS	31087681	31087805	gene_id "ENSDARG00000077506"; gene_version "8"; transcript_id "ENSDART00000180613"; transcript_version "1"; exon_number "3"; gene_name "tjp1a"; gene_source "ensembl_havana"; gene_biotype "protein_coding"; transcript_name "tjp1a-211"; transcript_source "ensembl"; transcript_biotype "protein_coding"; protein_id "ENSDARP00000156719"; protein_version "1";	chr7	31065473	31065572
chr7	ensembl	exon	31090673	31090775	gene_id "ENSDARG00000077506"; gene_version "8"; transcript_id "ENSDART00000180613"; transcript_version "1"; exon_number "4"; gene_name "tjp1a"; gene_source "ensembl_havana"; gene_biotype "protein_coding"; transcript_name "tjp1a-211"; transcript_source "ensembl"; transcript_biotype "protein_coding"; exon_id "ENSDARE00000809049"; exon_version "1";	chr7	31054362	31054461
chr7	ensembl	exon	31090673	31090775	gene_id "ENSDARG00000077506"; gene_version "8"; transcript_id "ENSDART00000180613"; transcript_version "1"; exon_number "4"; gene_name "tjp1a"; gene_source "ensembl_havana"; gene_biotype "protein_coding"; transcript_name "tjp1a-211"; transcript_source "ensembl"; transcript_biotype "protein_coding"; exon_id "ENSDARE00000809049"; exon_version "1";	chr7	31069604	31069704
chr7	ensembl	exon	31090673	31090775	gene_id "ENSDARG00000077506"; gene_version "8"; transcript_id "ENSDART00000180613"; transcript_version "1"; exon_number "4"; gene_name "tjp1a"; gene_source "ensembl_havana"; gene_biotype "protein_coding"; transcript_name "tjp1a-211"; transcript_source "ensembl"; transcript_biotype "protein_coding"; exon_id "ENSDARE00000809049"; exon_version "1";	chr7	31065473	31065572
chr7	ensembl	CDS	31090673	31090775	gene_id "ENSDARG00000077506"; gene_version "8"; transcript_id "ENSDART00000180613"; transcript_version "1"; exon_number "4"; gene_name "tjp1a"; gene_source "ensembl_havana"; gene_biotype "protein_coding"; transcript_name "tjp1a-211"; transcript_source "ensembl"; transcript_biotype "protein_coding"; protein_id "ENSDARP00000156719"; protein_version "1";	chr7	31054362	31054461
chr7	ensembl	CDS	31090673	31090775	gene_id "ENSDARG00000077506"; gene_version "8"; transcript_id "ENSDART00000180613"; transcript_version "1"; exon_number "4"; gene_name "tjp1a"; gene_source "ensembl_havana"; gene_biotype "protein_coding"; transcript_name "tjp1a-211"; transcript_source "ensembl"; transcript_biotype "protein_coding"; protein_id "ENSDARP00000156719"; protein_version "1";	chr7	31069604	31069704
chr7	ensembl	CDS	31090673	31090775	gene_id "ENSDARG00000077506"; gene_version "8"; transcript_id "ENSDART00000180613"; transcript_version "1"; exon_number "4"; gene_name "tjp1a"; gene_source "ensembl_havana"; gene_biotype "protein_coding"; transcript_name "tjp1a-211"; transcript_source "ensembl"; transcript_biotype "protein_coding"; protein_id "ENSDARP00000156719"; protein_version "1";	chr7	31065473	31065572
chr7	ensembl	exon	31092188	31092491	gene_id "ENSDARG00000077506"; gene_version "8"; transcript_id "ENSDART00000180613"; transcript_version "1"; exon_number "5"; gene_name "tjp1a"; gene_source "ensembl_havana"; gene_biotype "protein_coding"; transcript_name "tjp1a-211"; transcript_source "ensembl"; transcript_biotype "protein_coding"; exon_id "ENSDARE00000785372"; exon_version "1";	chr7	31054362	31054461
chr7	ensembl	exon	31092188	31092491	gene_id "ENSDARG00000077506"; gene_version "8"; transcript_id "ENSDART00000180613"; transcript_version "1"; exon_number "5"; gene_name "tjp1a"; gene_source "ensembl_havana"; gene_biotype "protein_coding"; transcript_name "tjp1a-211"; transcript_source "ensembl"; transcript_biotype "protein_coding"; exon_id "ENSDARE00000785372"; exon_version "1";	chr7	31069604	31069704
chr7	ensembl	exon	31092188	31092491	gene_id "ENSDARG00000077506"; gene_version "8"; transcript_id "ENSDART00000180613"; transcript_version "1"; exon_number "5"; gene_name "tjp1a"; gene_source "ensembl_havana"; gene_biotype "protein_coding"; transcript_name "tjp1a-211"; transcript_source "ensembl"; transcript_biotype "protein_coding"; exon_id "ENSDARE00000785372"; exon_version "1";	chr7	31065473	31065572
chr7	ensembl	CDS	31092188	31092491	gene_id "ENSDARG00000077506"; gene_version "8"; transcript_id "ENSDART00000180613"; transcript_version "1"; exon_number "5"; gene_name "tjp1a"; gene_source "ensembl_havana"; gene_biotype "protein_coding"; transcript_name "tjp1a-211"; transcript_source "ensembl"; transcript_biotype "protein_coding"; protein_id "ENSDARP00000156719"; protein_version "1";	chr7	31054362	31054461
chr7	ensembl	CDS	31092188	31092491	gene_id "ENSDARG00000077506"; gene_version "8"; transcript_id "ENSDART00000180613"; transcript_version "1"; exon_number "5"; gene_name "tjp1a"; gene_source "ensembl_havana"; gene_biotype "protein_coding"; transcript_name "tjp1a-211"; transcript_source "ensembl"; transcript_biotype "protein_coding"; protein_id "ENSDARP00000156719"; protein_version "1";	chr7	31069604	31069704
chr7	ensembl	CDS	31092188	31092491	gene_id "ENSDARG00000077506"; gene_version "8"; transcript_id "ENSDART00000180613"; transcript_version "1"; exon_number "5"; gene_name "tjp1a"; gene_source "ensembl_havana"; gene_biotype "protein_coding"; transcript_name "tjp1a-211"; transcript_source "ensembl"; transcript_biotype "protein_coding"; protein_id "ENSDARP00000156719"; protein_version "1";	chr7	31065473	31065572
chr7	ensembl	exon	31092994	31093097	gene_id "ENSDARG00000077506"; gene_version "8"; transcript_id "ENSDART00000180613"; transcript_version "1"; exon_number "6"; gene_name "tjp1a"; gene_source "ensembl_havana"; gene_biotype "protein_coding"; transcript_name "tjp1a-211"; transcript_source "ensembl"; transcript_biotype "protein_coding"; exon_id "ENSDARE00000913448"; exon_version "1";	chr7	31054362	31054461
chr7	ensembl	exon	31092994	31093097	gene_id "ENSDARG00000077506"; gene_version "8"; transcript_id "ENSDART00000180613"; transcript_version "1"; exon_number "6"; gene_name "tjp1a"; gene_source "ensembl_havana"; gene_biotype "protein_coding"; transcript_name "tjp1a-211"; transcript_source "ensembl"; transcript_biotype "protein_coding"; exon_id "ENSDARE00000913448"; exon_version "1";	chr7	31069604	31069704
chr7	ensembl	exon	31092994	31093097	gene_id "ENSDARG00000077506"; gene_version "8"; transcript_id "ENSDART00000180613"; transcript_version "1"; exon_number "6"; gene_name "tjp1a"; gene_source "ensembl_havana"; gene_biotype "protein_coding"; transcript_name "tjp1a-211"; transcript_source "ensembl"; transcript_biotype "protein_coding"; exon_id "ENSDARE00000913448"; exon_version "1";	chr7	31065473	31065572
chr7	ensembl	CDS	31092994	31093097	gene_id "ENSDARG00000077506"; gene_version "8"; transcript_id "ENSDART00000180613"; transcript_version "1"; exon_number "6"; gene_name "tjp1a"; gene_source "ensembl_havana"; gene_biotype "protein_coding"; transcript_name "tjp1a-211"; transcript_source "ensembl"; transcript_biotype "protein_coding"; protein_id "ENSDARP00000156719"; protein_version "1";	chr7	31054362	31054461
chr7	ensembl	CDS	31092994	31093097	gene_id "ENSDARG00000077506"; gene_version "8"; transcript_id "ENSDART00000180613"; transcript_version "1"; exon_number "6"; gene_name "tjp1a"; gene_source "ensembl_havana"; gene_biotype "protein_coding"; transcript_name "tjp1a-211"; transcript_source "ensembl"; transcript_biotype "protein_coding"; protein_id "ENSDARP00000156719"; protein_version "1";	chr7	31069604	31069704
chr7	ensembl	CDS	31092994	31093097	gene_id "ENSDARG00000077506"; gene_version "8"; transcript_id "ENSDART00000180613"; transcript_version "1"; exon_number "6"; gene_name "tjp1a"; gene_source "ensembl_havana"; gene_biotype "protein_coding"; transcript_name "tjp1a-211"; transcript_source "ensembl"; transcript_biotype "protein_coding"; protein_id "ENSDARP00000156719"; protein_version "1";	chr7	31065473	31065572
chr7	ensembl	exon	31095462	31095627	gene_id "ENSDARG00000077506"; gene_version "8"; transcript_id "ENSDART00000180613"; transcript_version "1"; exon_number "7"; gene_name "tjp1a"; gene_source "ensembl_havana"; gene_biotype "protein_coding"; transcript_name "tjp1a-211"; transcript_source "ensembl"; transcript_biotype "protein_coding"; exon_id "ENSDARE00000825486"; exon_version "1";	chr7	31054362	31054461
chr7	ensembl	exon	31095462	31095627	gene_id "ENSDARG00000077506"; gene_version "8"; transcript_id "ENSDART00000180613"; transcript_version "1"; exon_number "7"; gene_name "tjp1a"; gene_source "ensembl_havana"; gene_biotype "protein_coding"; transcript_name "tjp1a-211"; transcript_source "ensembl"; transcript_biotype "protein_coding"; exon_id "ENSDARE00000825486"; exon_version "1";	chr7	31069604	31069704
chr7	ensembl	exon	31095462	31095627	gene_id "ENSDARG00000077506"; gene_version "8"; transcript_id "ENSDART00000180613"; transcript_version "1"; exon_number "7"; gene_name "tjp1a"; gene_source "ensembl_havana"; gene_biotype "protein_coding"; transcript_name "tjp1a-211"; transcript_source "ensembl"; transcript_biotype "protein_coding"; exon_id "ENSDARE00000825486"; exon_version "1";	chr7	31065473	31065572
chr7	ensembl	CDS	31095462	31095627	gene_id "ENSDARG00000077506"; gene_version "8"; transcript_id "ENSDART00000180613"; transcript_version "1"; exon_number "7"; gene_name "tjp1a"; gene_source "ensembl_havana"; gene_biotype "protein_coding"; transcript_name "tjp1a-211"; transcript_source "ensembl"; transcript_biotype "protein_coding"; protein_id "ENSDARP00000156719"; protein_version "1";	chr7	31054362	31054461
chr7	ensembl	CDS	31095462	31095627	gene_id "ENSDARG00000077506"; gene_version "8"; transcript_id "ENSDART00000180613"; transcript_version "1"; exon_number "7"; gene_name "tjp1a"; gene_source "ensembl_havana"; gene_biotype "protein_coding"; transcript_name "tjp1a-211"; transcript_source "ensembl"; transcript_biotype "protein_coding"; protein_id "ENSDARP00000156719"; protein_version "1";	chr7	31069604	31069704
chr7	ensembl	CDS	31095462	31095627	gene_id "ENSDARG00000077506"; gene_version "8"; transcript_id "ENSDART00000180613"; transcript_version "1"; exon_number "7"; gene_name "tjp1a"; gene_source "ensembl_havana"; gene_biotype "protein_coding"; transcript_name "tjp1a-211"; transcript_source "ensembl"; transcript_biotype "protein_coding"; protein_id "ENSDARP00000156719"; protein_version "1";	chr7	31065473	31065572
chr7	ensembl	exon	31095790	31095925	gene_id "ENSDARG00000077506"; gene_version "8"; transcript_id "ENSDART00000180613"; transcript_version "1"; exon_number "8"; gene_name "tjp1a"; gene_source "ensembl_havana"; gene_biotype "protein_coding"; transcript_name "tjp1a-211"; transcript_source "ensembl"; transcript_biotype "protein_coding"; exon_id "ENSDARE00000809673"; exon_version "2";	chr7	31054362	31054461
chr7	ensembl	exon	31095790	31095925	gene_id "ENSDARG00000077506"; gene_version "8"; transcript_id "ENSDART00000180613"; transcript_version "1"; exon_number "8"; gene_name "tjp1a"; gene_source "ensembl_havana"; gene_biotype "protein_coding"; transcript_name "tjp1a-211"; transcript_source "ensembl"; transcript_biotype "protein_coding"; exon_id "ENSDARE00000809673"; exon_version "2";	chr7	31069604	31069704
chr7	ensembl	exon	31095790	31095925	gene_id "ENSDARG00000077506"; gene_version "8"; transcript_id "ENSDART00000180613"; transcript_version "1"; exon_number "8"; gene_name "tjp1a"; gene_source "ensembl_havana"; gene_biotype "protein_coding"; transcript_name "tjp1a-211"; transcript_source "ensembl"; transcript_biotype "protein_coding"; exon_id "ENSDARE00000809673"; exon_version "2";	chr7	31065473	31065572
chr7	ensembl	CDS	31095790	31095925	gene_id "ENSDARG00000077506"; gene_version "8"; transcript_id "ENSDART00000180613"; transcript_version "1"; exon_number "8"; gene_name "tjp1a"; gene_source "ensembl_havana"; gene_biotype "protein_coding"; transcript_name "tjp1a-211"; transcript_source "ensembl"; transcript_biotype "protein_coding"; protein_id "ENSDARP00000156719"; protein_version "1";	chr7	31054362	31054461
chr7	ensembl	CDS	31095790	31095925	gene_id "ENSDARG00000077506"; gene_version "8"; transcript_id "ENSDART00000180613"; transcript_version "1"; exon_number "8"; gene_name "tjp1a"; gene_source "ensembl_havana"; gene_biotype "protein_coding"; transcript_name "tjp1a-211"; transcript_source "ensembl"; transcript_biotype "protein_coding"; protein_id "ENSDARP00000156719"; protein_version "1";	chr7	31069604	31069704
chr7	ensembl	CDS	31095790	31095925	gene_id "ENSDARG00000077506"; gene_version "8"; transcript_id "ENSDART00000180613"; transcript_version "1"; exon_number "8"; gene_name "tjp1a"; gene_source "ensembl_havana"; gene_biotype "protein_coding"; transcript_name "tjp1a-211"; transcript_source "ensembl"; transcript_biotype "protein_coding"; protein_id "ENSDARP00000156719"; protein_version "1";	chr7	31065473	31065572
chr7	ensembl	exon	31104898	31105028	gene_id "ENSDARG00000077506"; gene_version "8"; transcript_id "ENSDART00000180613"; transcript_version "1"; exon_number "9"; gene_name "tjp1a"; gene_source "ensembl_havana"; gene_biotype "protein_coding"; transcript_name "tjp1a-211"; transcript_source "ensembl"; transcript_biotype "protein_coding"; exon_id "ENSDARE00000818623"; exon_version "1";	chr7	31069604	31069704
chr7	ensembl	exon	31104898	31105028	gene_id "ENSDARG00000077506"; gene_version "8"; transcript_id "ENSDART00000180613"; transcript_version "1"; exon_number "9"; gene_name "tjp1a"; gene_source "ensembl_havana"; gene_biotype "protein_coding"; transcript_name "tjp1a-211"; transcript_source "ensembl"; transcript_biotype "protein_coding"; exon_id "ENSDARE00000818623"; exon_version "1";	chr7	31065473	31065572
chr7	ensembl	CDS	31104898	31105028	gene_id "ENSDARG00000077506"; gene_version "8"; transcript_id "ENSDART00000180613"; transcript_version "1"; exon_number "9"; gene_name "tjp1a"; gene_source "ensembl_havana"; gene_biotype "protein_coding"; transcript_name "tjp1a-211"; transcript_source "ensembl"; transcript_biotype "protein_coding"; protein_id "ENSDARP00000156719"; protein_version "1";	chr7	31069604	31069704
chr7	ensembl	CDS	31104898	31105028	gene_id "ENSDARG00000077506"; gene_version "8"; transcript_id "ENSDART00000180613"; transcript_version "1"; exon_number "9"; gene_name "tjp1a"; gene_source "ensembl_havana"; gene_biotype "protein_coding"; transcript_name "tjp1a-211"; transcript_source "ensembl"; transcript_biotype "protein_coding"; protein_id "ENSDARP00000156719"; protein_version "1";	chr7	31065473	31065572
chr7	ensembl	exon	31107731	31107836	gene_id "ENSDARG00000077506"; gene_version "8"; transcript_id "ENSDART00000180613"; transcript_version "1"; exon_number "10"; gene_name "tjp1a"; gene_source "ensembl_havana"; gene_biotype "protein_coding"; transcript_name "tjp1a-211"; transcript_source "ensembl"; transcript_biotype "protein_coding"; exon_id "ENSDARE00000918614"; exon_version "1";	chr7	31069604	31069704
chr7	ensembl	exon	31107731	31107836	gene_id "ENSDARG00000077506"; gene_version "8"; transcript_id "ENSDART00000180613"; transcript_version "1"; exon_number "10"; gene_name "tjp1a"; gene_source "ensembl_havana"; gene_biotype "protein_coding"; transcript_name "tjp1a-211"; transcript_source "ensembl"; transcript_biotype "protein_coding"; exon_id "ENSDARE00000918614"; exon_version "1";	chr7	31065473	31065572
chr7	ensembl	CDS	31107731	31107836	gene_id "ENSDARG00000077506"; gene_version "8"; transcript_id "ENSDART00000180613"; transcript_version "1"; exon_number "10"; gene_name "tjp1a"; gene_source "ensembl_havana"; gene_biotype "protein_coding"; transcript_name "tjp1a-211"; transcript_source "ensembl"; transcript_biotype "protein_coding"; protein_id "ENSDARP00000156719"; protein_version "1";	chr7	31069604	31069704
chr7	ensembl	CDS	31107731	31107836	gene_id "ENSDARG00000077506"; gene_version "8"; transcript_id "ENSDART00000180613"; transcript_version "1"; exon_number "10"; gene_name "tjp1a"; gene_source "ensembl_havana"; gene_biotype "protein_coding"; transcript_name "tjp1a-211"; transcript_source "ensembl"; transcript_biotype "protein_coding"; protein_id "ENSDARP00000156719"; protein_version "1";	chr7	31065473	31065572
chr7	ensembl	exon	31107995	31108145	gene_id "ENSDARG00000077506"; gene_version "8"; transcript_id "ENSDART00000180613"; transcript_version "1"; exon_number "11"; gene_name "tjp1a"; gene_source "ensembl_havana"; gene_biotype "protein_coding"; transcript_name "tjp1a-211"; transcript_source "ensembl"; transcript_biotype "protein_coding"; exon_id "ENSDARE00000946002"; exon_version "1";	chr7	31069604	31069704
chr7	ensembl	exon	31107995	31108145	gene_id "ENSDARG00000077506"; gene_version "8"; transcript_id "ENSDART00000180613"; transcript_version "1"; exon_number "11"; gene_name "tjp1a"; gene_source "ensembl_havana"; gene_biotype "protein_coding"; transcript_name "tjp1a-211"; transcript_source "ensembl"; transcript_biotype "protein_coding"; exon_id "ENSDARE00000946002"; exon_version "1";	chr7	31065473	31065572
chr7	ensembl	CDS	31107995	31108145	gene_id "ENSDARG00000077506"; gene_version "8"; transcript_id "ENSDART00000180613"; transcript_version "1"; exon_number "11"; gene_name "tjp1a"; gene_source "ensembl_havana"; gene_biotype "protein_coding"; transcript_name "tjp1a-211"; transcript_source "ensembl"; transcript_biotype "protein_coding"; protein_id "ENSDARP00000156719"; protein_version "1";	chr7	31069604	31069704
chr7	ensembl	CDS	31107995	31108145	gene_id "ENSDARG00000077506"; gene_version "8"; transcript_id "ENSDART00000180613"; transcript_version "1"; exon_number "11"; gene_name "tjp1a"; gene_source "ensembl_havana"; gene_biotype "protein_coding"; transcript_name "tjp1a-211"; transcript_source "ensembl"; transcript_biotype "protein_coding"; protein_id "ENSDARP00000156719"; protein_version "1";	chr7	31065473	31065572
chr7	ensembl	exon	31110647	31110755	gene_id "ENSDARG00000077506"; gene_version "8"; transcript_id "ENSDART00000180613"; transcript_version "1"; exon_number "12"; gene_name "tjp1a"; gene_source "ensembl_havana"; gene_biotype "protein_coding"; transcript_name "tjp1a-211"; transcript_source "ensembl"; transcript_biotype "protein_coding"; exon_id "ENSDARE00000923943"; exon_version "1";	chr7	31069604	31069704
chr7	ensembl	exon	31110647	31110755	gene_id "ENSDARG00000077506"; gene_version "8"; transcript_id "ENSDART00000180613"; transcript_version "1"; exon_number "12"; gene_name "tjp1a"; gene_source "ensembl_havana"; gene_biotype "protein_coding"; transcript_name "tjp1a-211"; transcript_source "ensembl"; transcript_biotype "protein_coding"; exon_id "ENSDARE00000923943"; exon_version "1";	chr7	31065473	31065572
chr7	ensembl	CDS	31110647	31110755	gene_id "ENSDARG00000077506"; gene_version "8"; transcript_id "ENSDART00000180613"; transcript_version "1"; exon_number "12"; gene_name "tjp1a"; gene_source "ensembl_havana"; gene_biotype "protein_coding"; transcript_name "tjp1a-211"; transcript_source "ensembl"; transcript_biotype "protein_coding"; protein_id "ENSDARP00000156719"; protein_version "1";	chr7	31069604	31069704
chr7	ensembl	CDS	31110647	31110755	gene_id "ENSDARG00000077506"; gene_version "8"; transcript_id "ENSDART00000180613"; transcript_version "1"; exon_number "12"; gene_name "tjp1a"; gene_source "ensembl_havana"; gene_biotype "protein_coding"; transcript_name "tjp1a-211"; transcript_source "ensembl"; transcript_biotype "protein_coding"; protein_id "ENSDARP00000156719"; protein_version "1";	chr7	31065473	31065572
chr7	ensembl	exon	31111707	31111926	gene_id "ENSDARG00000077506"; gene_version "8"; transcript_id "ENSDART00000180613"; transcript_version "1"; exon_number "13"; gene_name "tjp1a"; gene_source "ensembl_havana"; gene_biotype "protein_coding"; transcript_name "tjp1a-211"; transcript_source "ensembl"; transcript_biotype "protein_coding"; exon_id "ENSDARE00000893105"; exon_version "1";	chr7	31069604	31069704
chr7	ensembl	exon	31111707	31111926	gene_id "ENSDARG00000077506"; gene_version "8"; transcript_id "ENSDART00000180613"; transcript_version "1"; exon_number "13"; gene_name "tjp1a"; gene_source "ensembl_havana"; gene_biotype "protein_coding"; transcript_name "tjp1a-211"; transcript_source "ensembl"; transcript_biotype "protein_coding"; exon_id "ENSDARE00000893105"; exon_version "1";	chr7	31065473	31065572
chr7	ensembl	CDS	31111707	31111926	gene_id "ENSDARG00000077506"; gene_version "8"; transcript_id "ENSDART00000180613"; transcript_version "1"; exon_number "13"; gene_name "tjp1a"; gene_source "ensembl_havana"; gene_biotype "protein_coding"; transcript_name "tjp1a-211"; transcript_source "ensembl"; transcript_biotype "protein_coding"; protein_id "ENSDARP00000156719"; protein_version "1";	chr7	31069604	31069704
chr7	ensembl	CDS	31111707	31111926	gene_id "ENSDARG00000077506"; gene_version "8"; transcript_id "ENSDART00000180613"; transcript_version "1"; exon_number "13"; gene_name "tjp1a"; gene_source "ensembl_havana"; gene_biotype "protein_coding"; transcript_name "tjp1a-211"; transcript_source "ensembl"; transcript_biotype "protein_coding"; protein_id "ENSDARP00000156719"; protein_version "1";	chr7	31065473	31065572
chr7	ensembl	exon	31112093	31112277	gene_id "ENSDARG00000077506"; gene_version "8"; transcript_id "ENSDART00000180613"; transcript_version "1"; exon_number "14"; gene_name "tjp1a"; gene_source "ensembl_havana"; gene_biotype "protein_coding"; transcript_name "tjp1a-211"; transcript_source "ensembl"; transcript_biotype "protein_coding"; exon_id "ENSDARE00000926153"; exon_version "1";	chr7	31069604	31069704
chr7	ensembl	exon	31112093	31112277	gene_id "ENSDARG00000077506"; gene_version "8"; transcript_id "ENSDART00000180613"; transcript_version "1"; exon_number "14"; gene_name "tjp1a"; gene_source "ensembl_havana"; gene_biotype "protein_coding"; transcript_name "tjp1a-211"; transcript_source "ensembl"; transcript_biotype "protein_coding"; exon_id "ENSDARE00000926153"; exon_version "1";	chr7	31065473	31065572
chr7	ensembl	CDS	31112093	31112277	gene_id "ENSDARG00000077506"; gene_version "8"; transcript_id "ENSDART00000180613"; transcript_version "1"; exon_number "14"; gene_name "tjp1a"; gene_source "ensembl_havana"; gene_biotype "protein_coding"; transcript_name "tjp1a-211"; transcript_source "ensembl"; transcript_biotype "protein_coding"; protein_id "ENSDARP00000156719"; protein_version "1";	chr7	31069604	31069704
chr7	ensembl	CDS	31112093	31112277	gene_id "ENSDARG00000077506"; gene_version "8"; transcript_id "ENSDART00000180613"; transcript_version "1"; exon_number "14"; gene_name "tjp1a"; gene_source "ensembl_havana"; gene_biotype "protein_coding"; transcript_name "tjp1a-211"; transcript_source "ensembl"; transcript_biotype "protein_coding"; protein_id "ENSDARP00000156719"; protein_version "1";	chr7	31065473	31065572
chr7	ensembl	exon	31113826	31113921	gene_id "ENSDARG00000077506"; gene_version "8"; transcript_id "ENSDART00000180613"; transcript_version "1"; exon_number "15"; gene_name "tjp1a"; gene_source "ensembl_havana"; gene_biotype "protein_coding"; transcript_name "tjp1a-211"; transcript_source "ensembl"; transcript_biotype "protein_coding"; exon_id "ENSDARE00000805419"; exon_version "1";	chr7	31069604	31069704
chr7	ensembl	exon	31113826	31113921	gene_id "ENSDARG00000077506"; gene_version "8"; transcript_id "ENSDART00000180613"; transcript_version "1"; exon_number "15"; gene_name "tjp1a"; gene_source "ensembl_havana"; gene_biotype "protein_coding"; transcript_name "tjp1a-211"; transcript_source "ensembl"; transcript_biotype "protein_coding"; exon_id "ENSDARE00000805419"; exon_version "1";	chr7	31065473	31065572
chr7	ensembl	CDS	31113826	31113921	gene_id "ENSDARG00000077506"; gene_version "8"; transcript_id "ENSDART00000180613"; transcript_version "1"; exon_number "15"; gene_name "tjp1a"; gene_source "ensembl_havana"; gene_biotype "protein_coding"; transcript_name "tjp1a-211"; transcript_source "ensembl"; transcript_biotype "protein_coding"; protein_id "ENSDARP00000156719"; protein_version "1";	chr7	31069604	31069704
chr7	ensembl	CDS	31113826	31113921	gene_id "ENSDARG00000077506"; gene_version "8"; transcript_id "ENSDART00000180613"; transcript_version "1"; exon_number "15"; gene_name "tjp1a"; gene_source "ensembl_havana"; gene_biotype "protein_coding"; transcript_name "tjp1a-211"; transcript_source "ensembl"; transcript_biotype "protein_coding"; protein_id "ENSDARP00000156719"; protein_version "1";	chr7	31065473	31065572
chr7	ensembl	exon	31114127	31114153	gene_id "ENSDARG00000077506"; gene_version "8"; transcript_id "ENSDART00000180613"; transcript_version "1"; exon_number "16"; gene_name "tjp1a"; gene_source "ensembl_havana"; gene_biotype "protein_coding"; transcript_name "tjp1a-211"; transcript_source "ensembl"; transcript_biotype "protein_coding"; exon_id "ENSDARE00001209853"; exon_version "1";	chr7	31069604	31069704
chr7	ensembl	exon	31114127	31114153	gene_id "ENSDARG00000077506"; gene_version "8"; transcript_id "ENSDART00000180613"; transcript_version "1"; exon_number "16"; gene_name "tjp1a"; gene_source "ensembl_havana"; gene_biotype "protein_coding"; transcript_name "tjp1a-211"; transcript_source "ensembl"; transcript_biotype "protein_coding"; exon_id "ENSDARE00001209853"; exon_version "1";	chr7	31065473	31065572
chr7	ensembl	CDS	31114127	31114153	gene_id "ENSDARG00000077506"; gene_version "8"; transcript_id "ENSDART00000180613"; transcript_version "1"; exon_number "16"; gene_name "tjp1a"; gene_source "ensembl_havana"; gene_biotype "protein_coding"; transcript_name "tjp1a-211"; transcript_source "ensembl"; transcript_biotype "protein_coding"; protein_id "ENSDARP00000156719"; protein_version "1";	chr7	31069604	31069704
chr7	ensembl	CDS	31114127	31114153	gene_id "ENSDARG00000077506"; gene_version "8"; transcript_id "ENSDART00000180613"; transcript_version "1"; exon_number "16"; gene_name "tjp1a"; gene_source "ensembl_havana"; gene_biotype "protein_coding"; transcript_name "tjp1a-211"; transcript_source "ensembl"; transcript_biotype "protein_coding"; protein_id "ENSDARP00000156719"; protein_version "1";	chr7	31065473	31065572
chr7	ensembl	exon	31116623	31116705	gene_id "ENSDARG00000077506"; gene_version "8"; transcript_id "ENSDART00000180613"; transcript_version "1"; exon_number "17"; gene_name "tjp1a"; gene_source "ensembl_havana"; gene_biotype "protein_coding"; transcript_name "tjp1a-211"; transcript_source "ensembl"; transcript_biotype "protein_coding"; exon_id "ENSDARE00000782656"; exon_version "1";	chr7	31069604	31069704
chr7	ensembl	CDS	31116623	31116705	gene_id "ENSDARG00000077506"; gene_version "8"; transcript_id "ENSDART00000180613"; transcript_version "1"; exon_number "17"; gene_name "tjp1a"; gene_source "ensembl_havana"; gene_biotype "protein_coding"; transcript_name "tjp1a-211"; transcript_source "ensembl"; transcript_biotype "protein_coding"; protein_id "ENSDARP00000156719"; protein_version "1";	chr7	31069604	31069704
chr7	ensembl	exon	31117789	31117999	gene_id "ENSDARG00000077506"; gene_version "8"; transcript_id "ENSDART00000180613"; transcript_version "1"; exon_number "18"; gene_name "tjp1a"; gene_source "ensembl_havana"; gene_biotype "protein_coding"; transcript_name "tjp1a-211"; transcript_source "ensembl"; transcript_biotype "protein_coding"; exon_id "ENSDARE00000811013"; exon_version "1";	chr7	31069604	31069704
chr7	ensembl	CDS	31117789	31117999	gene_id "ENSDARG00000077506"; gene_version "8"; transcript_id "ENSDART00000180613"; transcript_version "1"; exon_number "18"; gene_name "tjp1a"; gene_source "ensembl_havana"; gene_biotype "protein_coding"; transcript_name "tjp1a-211"; transcript_source "ensembl"; transcript_biotype "protein_coding"; protein_id "ENSDARP00000156719"; protein_version "1";	chr7	31069604	31069704
chr7	ensembl	exon	31119136	31119236	gene_id "ENSDARG00000077506"; gene_version "8"; transcript_id "ENSDART00000180613"; transcript_version "1"; exon_number "19"; gene_name "tjp1a"; gene_source "ensembl_havana"; gene_biotype "protein_coding"; transcript_name "tjp1a-211"; transcript_source "ensembl"; transcript_biotype "protein_coding"; exon_id "ENSDARE00000940391"; exon_version "1";	chr7	31069604	31069704
chr7	ensembl	CDS	31119136	31119236	gene_id "ENSDARG00000077506"; gene_version "8"; transcript_id "ENSDART00000180613"; transcript_version "1"; exon_number "19"; gene_name "tjp1a"; gene_source "ensembl_havana"; gene_biotype "protein_coding"; transcript_name "tjp1a-211"; transcript_source "ensembl"; transcript_biotype "protein_coding"; protein_id "ENSDARP00000156719"; protein_version "1";	chr7	31069604	31069704
chr7	ensembl	transcript	30988570	31140539	gene_id "ENSDARG00000077506"; gene_version "8"; transcript_id "ENSDART00000185625"; transcript_version "1"; gene_name "tjp1a"; gene_source "ensembl_havana"; gene_biotype "protein_coding"; transcript_name "tjp1a-212"; transcript_source "ensembl"; transcript_biotype "protein_coding";	chr7	31054362	31054461
chr7	ensembl	transcript	30988570	31140539	gene_id "ENSDARG00000077506"; gene_version "8"; transcript_id "ENSDART00000185625"; transcript_version "1"; gene_name "tjp1a"; gene_source "ensembl_havana"; gene_biotype "protein_coding"; transcript_name "tjp1a-212"; transcript_source "ensembl"; transcript_biotype "protein_coding";	chr7	31069604	31069704
chr7	ensembl	transcript	30988570	31140539	gene_id "ENSDARG00000077506"; gene_version "8"; transcript_id "ENSDART00000185625"; transcript_version "1"; gene_name "tjp1a"; gene_source "ensembl_havana"; gene_biotype "protein_coding"; transcript_name "tjp1a-212"; transcript_source "ensembl"; transcript_biotype "protein_coding";	chr7	31065473	31065572
chr7	ensembl	exon	31084026	31084082	gene_id "ENSDARG00000077506"; gene_version "8"; transcript_id "ENSDART00000185625"; transcript_version "1"; exon_number "2"; gene_name "tjp1a"; gene_source "ensembl_havana"; gene_biotype "protein_coding"; transcript_name "tjp1a-212"; transcript_source "ensembl"; transcript_biotype "protein_coding"; exon_id "ENSDARE00001228411"; exon_version "1";	chr7	31054362	31054461
chr7	ensembl	exon	31084026	31084082	gene_id "ENSDARG00000077506"; gene_version "8"; transcript_id "ENSDART00000185625"; transcript_version "1"; exon_number "2"; gene_name "tjp1a"; gene_source "ensembl_havana"; gene_biotype "protein_coding"; transcript_name "tjp1a-212"; transcript_source "ensembl"; transcript_biotype "protein_coding"; exon_id "ENSDARE00001228411"; exon_version "1";	chr7	31069604	31069704
chr7	ensembl	exon	31084026	31084082	gene_id "ENSDARG00000077506"; gene_version "8"; transcript_id "ENSDART00000185625"; transcript_version "1"; exon_number "2"; gene_name "tjp1a"; gene_source "ensembl_havana"; gene_biotype "protein_coding"; transcript_name "tjp1a-212"; transcript_source "ensembl"; transcript_biotype "protein_coding"; exon_id "ENSDARE00001228411"; exon_version "1";	chr7	31065473	31065572
chr7	ensembl	CDS	31084026	31084082	gene_id "ENSDARG00000077506"; gene_version "8"; transcript_id "ENSDART00000185625"; transcript_version "1"; exon_number "2"; gene_name "tjp1a"; gene_source "ensembl_havana"; gene_biotype "protein_coding"; transcript_name "tjp1a-212"; transcript_source "ensembl"; transcript_biotype "protein_coding"; protein_id "ENSDARP00000148362"; protein_version "1";	chr7	31054362	31054461
chr7	ensembl	CDS	31084026	31084082	gene_id "ENSDARG00000077506"; gene_version "8"; transcript_id "ENSDART00000185625"; transcript_version "1"; exon_number "2"; gene_name "tjp1a"; gene_source "ensembl_havana"; gene_biotype "protein_coding"; transcript_name "tjp1a-212"; transcript_source "ensembl"; transcript_biotype "protein_coding"; protein_id "ENSDARP00000148362"; protein_version "1";	chr7	31069604	31069704
chr7	ensembl	CDS	31084026	31084082	gene_id "ENSDARG00000077506"; gene_version "8"; transcript_id "ENSDART00000185625"; transcript_version "1"; exon_number "2"; gene_name "tjp1a"; gene_source "ensembl_havana"; gene_biotype "protein_coding"; transcript_name "tjp1a-212"; transcript_source "ensembl"; transcript_biotype "protein_coding"; protein_id "ENSDARP00000148362"; protein_version "1";	chr7	31065473	31065572
chr7	ensembl	exon	31087681	31087805	gene_id "ENSDARG00000077506"; gene_version "8"; transcript_id "ENSDART00000185625"; transcript_version "1"; exon_number "3"; gene_name "tjp1a"; gene_source "ensembl_havana"; gene_biotype "protein_coding"; transcript_name "tjp1a-212"; transcript_source "ensembl"; transcript_biotype "protein_coding"; exon_id "ENSDARE00000803434"; exon_version "1";	chr7	31054362	31054461
chr7	ensembl	exon	31087681	31087805	gene_id "ENSDARG00000077506"; gene_version "8"; transcript_id "ENSDART00000185625"; transcript_version "1"; exon_number "3"; gene_name "tjp1a"; gene_source "ensembl_havana"; gene_biotype "protein_coding"; transcript_name "tjp1a-212"; transcript_source "ensembl"; transcript_biotype "protein_coding"; exon_id "ENSDARE00000803434"; exon_version "1";	chr7	31069604	31069704
chr7	ensembl	exon	31087681	31087805	gene_id "ENSDARG00000077506"; gene_version "8"; transcript_id "ENSDART00000185625"; transcript_version "1"; exon_number "3"; gene_name "tjp1a"; gene_source "ensembl_havana"; gene_biotype "protein_coding"; transcript_name "tjp1a-212"; transcript_source "ensembl"; transcript_biotype "protein_coding"; exon_id "ENSDARE00000803434"; exon_version "1";	chr7	31065473	31065572
chr7	ensembl	CDS	31087681	31087805	gene_id "ENSDARG00000077506"; gene_version "8"; transcript_id "ENSDART00000185625"; transcript_version "1"; exon_number "3"; gene_name "tjp1a"; gene_source "ensembl_havana"; gene_biotype "protein_coding"; transcript_name "tjp1a-212"; transcript_source "ensembl"; transcript_biotype "protein_coding"; protein_id "ENSDARP00000148362"; protein_version "1";	chr7	31054362	31054461
chr7	ensembl	CDS	31087681	31087805	gene_id "ENSDARG00000077506"; gene_version "8"; transcript_id "ENSDART00000185625"; transcript_version "1"; exon_number "3"; gene_name "tjp1a"; gene_source "ensembl_havana"; gene_biotype "protein_coding"; transcript_name "tjp1a-212"; transcript_source "ensembl"; transcript_biotype "protein_coding"; protein_id "ENSDARP00000148362"; protein_version "1";	chr7	31069604	31069704
chr7	ensembl	CDS	31087681	31087805	gene_id "ENSDARG00000077506"; gene_version "8"; transcript_id "ENSDART00000185625"; transcript_version "1"; exon_number "3"; gene_name "tjp1a"; gene_source "ensembl_havana"; gene_biotype "protein_coding"; transcript_name "tjp1a-212"; transcript_source "ensembl"; transcript_biotype "protein_coding"; protein_id "ENSDARP00000148362"; protein_version "1";	chr7	31065473	31065572
chr7	ensembl	exon	31090673	31090775	gene_id "ENSDARG00000077506"; gene_version "8"; transcript_id "ENSDART00000185625"; transcript_version "1"; exon_number "4"; gene_name "tjp1a"; gene_source "ensembl_havana"; gene_biotype "protein_coding"; transcript_name "tjp1a-212"; transcript_source "ensembl"; transcript_biotype "protein_coding"; exon_id "ENSDARE00000809049"; exon_version "1";	chr7	31054362	31054461
chr7	ensembl	exon	31090673	31090775	gene_id "ENSDARG00000077506"; gene_version "8"; transcript_id "ENSDART00000185625"; transcript_version "1"; exon_number "4"; gene_name "tjp1a"; gene_source "ensembl_havana"; gene_biotype "protein_coding"; transcript_name "tjp1a-212"; transcript_source "ensembl"; transcript_biotype "protein_coding"; exon_id "ENSDARE00000809049"; exon_version "1";	chr7	31069604	31069704
chr7	ensembl	exon	31090673	31090775	gene_id "ENSDARG00000077506"; gene_version "8"; transcript_id "ENSDART00000185625"; transcript_version "1"; exon_number "4"; gene_name "tjp1a"; gene_source "ensembl_havana"; gene_biotype "protein_coding"; transcript_name "tjp1a-212"; transcript_source "ensembl"; transcript_biotype "protein_coding"; exon_id "ENSDARE00000809049"; exon_version "1";	chr7	31065473	31065572
chr7	ensembl	CDS	31090673	31090775	gene_id "ENSDARG00000077506"; gene_version "8"; transcript_id "ENSDART00000185625"; transcript_version "1"; exon_number "4"; gene_name "tjp1a"; gene_source "ensembl_havana"; gene_biotype "protein_coding"; transcript_name "tjp1a-212"; transcript_source "ensembl"; transcript_biotype "protein_coding"; protein_id "ENSDARP00000148362"; protein_version "1";	chr7	31054362	31054461
chr7	ensembl	CDS	31090673	31090775	gene_id "ENSDARG00000077506"; gene_version "8"; transcript_id "ENSDART00000185625"; transcript_version "1"; exon_number "4"; gene_name "tjp1a"; gene_source "ensembl_havana"; gene_biotype "protein_coding"; transcript_name "tjp1a-212"; transcript_source "ensembl"; transcript_biotype "protein_coding"; protein_id "ENSDARP00000148362"; protein_version "1";	chr7	31069604	31069704
chr7	ensembl	CDS	31090673	31090775	gene_id "ENSDARG00000077506"; gene_version "8"; transcript_id "ENSDART00000185625"; transcript_version "1"; exon_number "4"; gene_name "tjp1a"; gene_source "ensembl_havana"; gene_biotype "protein_coding"; transcript_name "tjp1a-212"; transcript_source "ensembl"; transcript_biotype "protein_coding"; protein_id "ENSDARP00000148362"; protein_version "1";	chr7	31065473	31065572
chr7	ensembl	exon	31092188	31092491	gene_id "ENSDARG00000077506"; gene_version "8"; transcript_id "ENSDART00000185625"; transcript_version "1"; exon_number "5"; gene_name "tjp1a"; gene_source "ensembl_havana"; gene_biotype "protein_coding"; transcript_name "tjp1a-212"; transcript_source "ensembl"; transcript_biotype "protein_coding"; exon_id "ENSDARE00000785372"; exon_version "1";	chr7	31054362	31054461
chr7	ensembl	exon	31092188	31092491	gene_id "ENSDARG00000077506"; gene_version "8"; transcript_id "ENSDART00000185625"; transcript_version "1"; exon_number "5"; gene_name "tjp1a"; gene_source "ensembl_havana"; gene_biotype "protein_coding"; transcript_name "tjp1a-212"; transcript_source "ensembl"; transcript_biotype "protein_coding"; exon_id "ENSDARE00000785372"; exon_version "1";	chr7	31069604	31069704
chr7	ensembl	exon	31092188	31092491	gene_id "ENSDARG00000077506"; gene_version "8"; transcript_id "ENSDART00000185625"; transcript_version "1"; exon_number "5"; gene_name "tjp1a"; gene_source "ensembl_havana"; gene_biotype "protein_coding"; transcript_name "tjp1a-212"; transcript_source "ensembl"; transcript_biotype "protein_coding"; exon_id "ENSDARE00000785372"; exon_version "1";	chr7	31065473	31065572
chr7	ensembl	CDS	31092188	31092491	gene_id "ENSDARG00000077506"; gene_version "8"; transcript_id "ENSDART00000185625"; transcript_version "1"; exon_number "5"; gene_name "tjp1a"; gene_source "ensembl_havana"; gene_biotype "protein_coding"; transcript_name "tjp1a-212"; transcript_source "ensembl"; transcript_biotype "protein_coding"; protein_id "ENSDARP00000148362"; protein_version "1";	chr7	31054362	31054461
chr7	ensembl	CDS	31092188	31092491	gene_id "ENSDARG00000077506"; gene_version "8"; transcript_id "ENSDART00000185625"; transcript_version "1"; exon_number "5"; gene_name "tjp1a"; gene_source "ensembl_havana"; gene_biotype "protein_coding"; transcript_name "tjp1a-212"; transcript_source "ensembl"; transcript_biotype "protein_coding"; protein_id "ENSDARP00000148362"; protein_version "1";	chr7	31069604	31069704
chr7	ensembl	CDS	31092188	31092491	gene_id "ENSDARG00000077506"; gene_version "8"; transcript_id "ENSDART00000185625"; transcript_version "1"; exon_number "5"; gene_name "tjp1a"; gene_source "ensembl_havana"; gene_biotype "protein_coding"; transcript_name "tjp1a-212"; transcript_source "ensembl"; transcript_biotype "protein_coding"; protein_id "ENSDARP00000148362"; protein_version "1";	chr7	31065473	31065572
chr7	ensembl	exon	31092994	31093097	gene_id "ENSDARG00000077506"; gene_version "8"; transcript_id "ENSDART00000185625"; transcript_version "1"; exon_number "6"; gene_name "tjp1a"; gene_source "ensembl_havana"; gene_biotype "protein_coding"; transcript_name "tjp1a-212"; transcript_source "ensembl"; transcript_biotype "protein_coding"; exon_id "ENSDARE00000913448"; exon_version "1";	chr7	31054362	31054461
chr7	ensembl	exon	31092994	31093097	gene_id "ENSDARG00000077506"; gene_version "8"; transcript_id "ENSDART00000185625"; transcript_version "1"; exon_number "6"; gene_name "tjp1a"; gene_source "ensembl_havana"; gene_biotype "protein_coding"; transcript_name "tjp1a-212"; transcript_source "ensembl"; transcript_biotype "protein_coding"; exon_id "ENSDARE00000913448"; exon_version "1";	chr7	31069604	31069704
chr7	ensembl	exon	31092994	31093097	gene_id "ENSDARG00000077506"; gene_version "8"; transcript_id "ENSDART00000185625"; transcript_version "1"; exon_number "6"; gene_name "tjp1a"; gene_source "ensembl_havana"; gene_biotype "protein_coding"; transcript_name "tjp1a-212"; transcript_source "ensembl"; transcript_biotype "protein_coding"; exon_id "ENSDARE00000913448"; exon_version "1";	chr7	31065473	31065572
chr7	ensembl	CDS	31092994	31093097	gene_id "ENSDARG00000077506"; gene_version "8"; transcript_id "ENSDART00000185625"; transcript_version "1"; exon_number "6"; gene_name "tjp1a"; gene_source "ensembl_havana"; gene_biotype "protein_coding"; transcript_name "tjp1a-212"; transcript_source "ensembl"; transcript_biotype "protein_coding"; protein_id "ENSDARP00000148362"; protein_version "1";	chr7	31054362	31054461
chr7	ensembl	CDS	31092994	31093097	gene_id "ENSDARG00000077506"; gene_version "8"; transcript_id "ENSDART00000185625"; transcript_version "1"; exon_number "6"; gene_name "tjp1a"; gene_source "ensembl_havana"; gene_biotype "protein_coding"; transcript_name "tjp1a-212"; transcript_source "ensembl"; transcript_biotype "protein_coding"; protein_id "ENSDARP00000148362"; protein_version "1";	chr7	31069604	31069704
chr7	ensembl	CDS	31092994	31093097	gene_id "ENSDARG00000077506"; gene_version "8"; transcript_id "ENSDART00000185625"; transcript_version "1"; exon_number "6"; gene_name "tjp1a"; gene_source "ensembl_havana"; gene_biotype "protein_coding"; transcript_name "tjp1a-212"; transcript_source "ensembl"; transcript_biotype "protein_coding"; protein_id "ENSDARP00000148362"; protein_version "1";	chr7	31065473	31065572
chr7	ensembl	exon	31095462	31095627	gene_id "ENSDARG00000077506"; gene_version "8"; transcript_id "ENSDART00000185625"; transcript_version "1"; exon_number "7"; gene_name "tjp1a"; gene_source "ensembl_havana"; gene_biotype "protein_coding"; transcript_name "tjp1a-212"; transcript_source "ensembl"; transcript_biotype "protein_coding"; exon_id "ENSDARE00000825486"; exon_version "1";	chr7	31054362	31054461
chr7	ensembl	exon	31095462	31095627	gene_id "ENSDARG00000077506"; gene_version "8"; transcript_id "ENSDART00000185625"; transcript_version "1"; exon_number "7"; gene_name "tjp1a"; gene_source "ensembl_havana"; gene_biotype "protein_coding"; transcript_name "tjp1a-212"; transcript_source "ensembl"; transcript_biotype "protein_coding"; exon_id "ENSDARE00000825486"; exon_version "1";	chr7	31069604	31069704
chr7	ensembl	exon	31095462	31095627	gene_id "ENSDARG00000077506"; gene_version "8"; transcript_id "ENSDART00000185625"; transcript_version "1"; exon_number "7"; gene_name "tjp1a"; gene_source "ensembl_havana"; gene_biotype "protein_coding"; transcript_name "tjp1a-212"; transcript_source "ensembl"; transcript_biotype "protein_coding"; exon_id "ENSDARE00000825486"; exon_version "1";	chr7	31065473	31065572
chr7	ensembl	CDS	31095462	31095627	gene_id "ENSDARG00000077506"; gene_version "8"; transcript_id "ENSDART00000185625"; transcript_version "1"; exon_number "7"; gene_name "tjp1a"; gene_source "ensembl_havana"; gene_biotype "protein_coding"; transcript_name "tjp1a-212"; transcript_source "ensembl"; transcript_biotype "protein_coding"; protein_id "ENSDARP00000148362"; protein_version "1";	chr7	31054362	31054461
chr7	ensembl	CDS	31095462	31095627	gene_id "ENSDARG00000077506"; gene_version "8"; transcript_id "ENSDART00000185625"; transcript_version "1"; exon_number "7"; gene_name "tjp1a"; gene_source "ensembl_havana"; gene_biotype "protein_coding"; transcript_name "tjp1a-212"; transcript_source "ensembl"; transcript_biotype "protein_coding"; protein_id "ENSDARP00000148362"; protein_version "1";	chr7	31069604	31069704
chr7	ensembl	CDS	31095462	31095627	gene_id "ENSDARG00000077506"; gene_version "8"; transcript_id "ENSDART00000185625"; transcript_version "1"; exon_number "7"; gene_name "tjp1a"; gene_source "ensembl_havana"; gene_biotype "protein_coding"; transcript_name "tjp1a-212"; transcript_source "ensembl"; transcript_biotype "protein_coding"; protein_id "ENSDARP00000148362"; protein_version "1";	chr7	31065473	31065572
chr7	ensembl	exon	31095790	31095925	gene_id "ENSDARG00000077506"; gene_version "8"; transcript_id "ENSDART00000185625"; transcript_version "1"; exon_number "8"; gene_name "tjp1a"; gene_source "ensembl_havana"; gene_biotype "protein_coding"; transcript_name "tjp1a-212"; transcript_source "ensembl"; transcript_biotype "protein_coding"; exon_id "ENSDARE00000809673"; exon_version "2";	chr7	31054362	31054461
chr7	ensembl	exon	31095790	31095925	gene_id "ENSDARG00000077506"; gene_version "8"; transcript_id "ENSDART00000185625"; transcript_version "1"; exon_number "8"; gene_name "tjp1a"; gene_source "ensembl_havana"; gene_biotype "protein_coding"; transcript_name "tjp1a-212"; transcript_source "ensembl"; transcript_biotype "protein_coding"; exon_id "ENSDARE00000809673"; exon_version "2";	chr7	31069604	31069704
chr7	ensembl	exon	31095790	31095925	gene_id "ENSDARG00000077506"; gene_version "8"; transcript_id "ENSDART00000185625"; transcript_version "1"; exon_number "8"; gene_name "tjp1a"; gene_source "ensembl_havana"; gene_biotype "protein_coding"; transcript_name "tjp1a-212"; transcript_source "ensembl"; transcript_biotype "protein_coding"; exon_id "ENSDARE00000809673"; exon_version "2";	chr7	31065473	31065572
chr7	ensembl	CDS	31095790	31095925	gene_id "ENSDARG00000077506"; gene_version "8"; transcript_id "ENSDART00000185625"; transcript_version "1"; exon_number "8"; gene_name "tjp1a"; gene_source "ensembl_havana"; gene_biotype "protein_coding"; transcript_name "tjp1a-212"; transcript_source "ensembl"; transcript_biotype "protein_coding"; protein_id "ENSDARP00000148362"; protein_version "1";	chr7	31054362	31054461
chr7	ensembl	CDS	31095790	31095925	gene_id "ENSDARG00000077506"; gene_version "8"; transcript_id "ENSDART00000185625"; transcript_version "1"; exon_number "8"; gene_name "tjp1a"; gene_source "ensembl_havana"; gene_biotype "protein_coding"; transcript_name "tjp1a-212"; transcript_source "ensembl"; transcript_biotype "protein_coding"; protein_id "ENSDARP00000148362"; protein_version "1";	chr7	31069604	31069704
chr7	ensembl	CDS	31095790	31095925	gene_id "ENSDARG00000077506"; gene_version "8"; transcript_id "ENSDART00000185625"; transcript_version "1"; exon_number "8"; gene_name "tjp1a"; gene_source "ensembl_havana"; gene_biotype "protein_coding"; transcript_name "tjp1a-212"; transcript_source "ensembl"; transcript_biotype "protein_coding"; protein_id "ENSDARP00000148362"; protein_version "1";	chr7	31065473	31065572
chr7	ensembl	exon	31104898	31105028	gene_id "ENSDARG00000077506"; gene_version "8"; transcript_id "ENSDART00000185625"; transcript_version "1"; exon_number "9"; gene_name "tjp1a"; gene_source "ensembl_havana"; gene_biotype "protein_coding"; transcript_name "tjp1a-212"; transcript_source "ensembl"; transcript_biotype "protein_coding"; exon_id "ENSDARE00000818623"; exon_version "1";	chr7	31069604	31069704
chr7	ensembl	exon	31104898	31105028	gene_id "ENSDARG00000077506"; gene_version "8"; transcript_id "ENSDART00000185625"; transcript_version "1"; exon_number "9"; gene_name "tjp1a"; gene_source "ensembl_havana"; gene_biotype "protein_coding"; transcript_name "tjp1a-212"; transcript_source "ensembl"; transcript_biotype "protein_coding"; exon_id "ENSDARE00000818623"; exon_version "1";	chr7	31065473	31065572
chr7	ensembl	CDS	31104898	31105028	gene_id "ENSDARG00000077506"; gene_version "8"; transcript_id "ENSDART00000185625"; transcript_version "1"; exon_number "9"; gene_name "tjp1a"; gene_source "ensembl_havana"; gene_biotype "protein_coding"; transcript_name "tjp1a-212"; transcript_source "ensembl"; transcript_biotype "protein_coding"; protein_id "ENSDARP00000148362"; protein_version "1";	chr7	31069604	31069704
chr7	ensembl	CDS	31104898	31105028	gene_id "ENSDARG00000077506"; gene_version "8"; transcript_id "ENSDART00000185625"; transcript_version "1"; exon_number "9"; gene_name "tjp1a"; gene_source "ensembl_havana"; gene_biotype "protein_coding"; transcript_name "tjp1a-212"; transcript_source "ensembl"; transcript_biotype "protein_coding"; protein_id "ENSDARP00000148362"; protein_version "1";	chr7	31065473	31065572
chr7	ensembl	exon	31107731	31107836	gene_id "ENSDARG00000077506"; gene_version "8"; transcript_id "ENSDART00000185625"; transcript_version "1"; exon_number "10"; gene_name "tjp1a"; gene_source "ensembl_havana"; gene_biotype "protein_coding"; transcript_name "tjp1a-212"; transcript_source "ensembl"; transcript_biotype "protein_coding"; exon_id "ENSDARE00000918614"; exon_version "1";	chr7	31069604	31069704
chr7	ensembl	exon	31107731	31107836	gene_id "ENSDARG00000077506"; gene_version "8"; transcript_id "ENSDART00000185625"; transcript_version "1"; exon_number "10"; gene_name "tjp1a"; gene_source "ensembl_havana"; gene_biotype "protein_coding"; transcript_name "tjp1a-212"; transcript_source "ensembl"; transcript_biotype "protein_coding"; exon_id "ENSDARE00000918614"; exon_version "1";	chr7	31065473	31065572
chr7	ensembl	CDS	31107731	31107836	gene_id "ENSDARG00000077506"; gene_version "8"; transcript_id "ENSDART00000185625"; transcript_version "1"; exon_number "10"; gene_name "tjp1a"; gene_source "ensembl_havana"; gene_biotype "protein_coding"; transcript_name "tjp1a-212"; transcript_source "ensembl"; transcript_biotype "protein_coding"; protein_id "ENSDARP00000148362"; protein_version "1";	chr7	31069604	31069704
chr7	ensembl	CDS	31107731	31107836	gene_id "ENSDARG00000077506"; gene_version "8"; transcript_id "ENSDART00000185625"; transcript_version "1"; exon_number "10"; gene_name "tjp1a"; gene_source "ensembl_havana"; gene_biotype "protein_coding"; transcript_name "tjp1a-212"; transcript_source "ensembl"; transcript_biotype "protein_coding"; protein_id "ENSDARP00000148362"; protein_version "1";	chr7	31065473	31065572
chr7	ensembl	exon	31107995	31108145	gene_id "ENSDARG00000077506"; gene_version "8"; transcript_id "ENSDART00000185625"; transcript_version "1"; exon_number "11"; gene_name "tjp1a"; gene_source "ensembl_havana"; gene_biotype "protein_coding"; transcript_name "tjp1a-212"; transcript_source "ensembl"; transcript_biotype "protein_coding"; exon_id "ENSDARE00000946002"; exon_version "1";	chr7	31069604	31069704
chr7	ensembl	exon	31107995	31108145	gene_id "ENSDARG00000077506"; gene_version "8"; transcript_id "ENSDART00000185625"; transcript_version "1"; exon_number "11"; gene_name "tjp1a"; gene_source "ensembl_havana"; gene_biotype "protein_coding"; transcript_name "tjp1a-212"; transcript_source "ensembl"; transcript_biotype "protein_coding"; exon_id "ENSDARE00000946002"; exon_version "1";	chr7	31065473	31065572
chr7	ensembl	CDS	31107995	31108145	gene_id "ENSDARG00000077506"; gene_version "8"; transcript_id "ENSDART00000185625"; transcript_version "1"; exon_number "11"; gene_name "tjp1a"; gene_source "ensembl_havana"; gene_biotype "protein_coding"; transcript_name "tjp1a-212"; transcript_source "ensembl"; transcript_biotype "protein_coding"; protein_id "ENSDARP00000148362"; protein_version "1";	chr7	31069604	31069704
chr7	ensembl	CDS	31107995	31108145	gene_id "ENSDARG00000077506"; gene_version "8"; transcript_id "ENSDART00000185625"; transcript_version "1"; exon_number "11"; gene_name "tjp1a"; gene_source "ensembl_havana"; gene_biotype "protein_coding"; transcript_name "tjp1a-212"; transcript_source "ensembl"; transcript_biotype "protein_coding"; protein_id "ENSDARP00000148362"; protein_version "1";	chr7	31065473	31065572
chr7	ensembl	exon	31110647	31110755	gene_id "ENSDARG00000077506"; gene_version "8"; transcript_id "ENSDART00000185625"; transcript_version "1"; exon_number "12"; gene_name "tjp1a"; gene_source "ensembl_havana"; gene_biotype "protein_coding"; transcript_name "tjp1a-212"; transcript_source "ensembl"; transcript_biotype "protein_coding"; exon_id "ENSDARE00000923943"; exon_version "1";	chr7	31069604	31069704
chr7	ensembl	exon	31110647	31110755	gene_id "ENSDARG00000077506"; gene_version "8"; transcript_id "ENSDART00000185625"; transcript_version "1"; exon_number "12"; gene_name "tjp1a"; gene_source "ensembl_havana"; gene_biotype "protein_coding"; transcript_name "tjp1a-212"; transcript_source "ensembl"; transcript_biotype "protein_coding"; exon_id "ENSDARE00000923943"; exon_version "1";	chr7	31065473	31065572
chr7	ensembl	CDS	31110647	31110755	gene_id "ENSDARG00000077506"; gene_version "8"; transcript_id "ENSDART00000185625"; transcript_version "1"; exon_number "12"; gene_name "tjp1a"; gene_source "ensembl_havana"; gene_biotype "protein_coding"; transcript_name "tjp1a-212"; transcript_source "ensembl"; transcript_biotype "protein_coding"; protein_id "ENSDARP00000148362"; protein_version "1";	chr7	31069604	31069704
chr7	ensembl	CDS	31110647	31110755	gene_id "ENSDARG00000077506"; gene_version "8"; transcript_id "ENSDART00000185625"; transcript_version "1"; exon_number "12"; gene_name "tjp1a"; gene_source "ensembl_havana"; gene_biotype "protein_coding"; transcript_name "tjp1a-212"; transcript_source "ensembl"; transcript_biotype "protein_coding"; protein_id "ENSDARP00000148362"; protein_version "1";	chr7	31065473	31065572
chr7	ensembl	exon	31111707	31111926	gene_id "ENSDARG00000077506"; gene_version "8"; transcript_id "ENSDART00000185625"; transcript_version "1"; exon_number "13"; gene_name "tjp1a"; gene_source "ensembl_havana"; gene_biotype "protein_coding"; transcript_name "tjp1a-212"; transcript_source "ensembl"; transcript_biotype "protein_coding"; exon_id "ENSDARE00000893105"; exon_version "1";	chr7	31069604	31069704
chr7	ensembl	exon	31111707	31111926	gene_id "ENSDARG00000077506"; gene_version "8"; transcript_id "ENSDART00000185625"; transcript_version "1"; exon_number "13"; gene_name "tjp1a"; gene_source "ensembl_havana"; gene_biotype "protein_coding"; transcript_name "tjp1a-212"; transcript_source "ensembl"; transcript_biotype "protein_coding"; exon_id "ENSDARE00000893105"; exon_version "1";	chr7	31065473	31065572
chr7	ensembl	CDS	31111707	31111926	gene_id "ENSDARG00000077506"; gene_version "8"; transcript_id "ENSDART00000185625"; transcript_version "1"; exon_number "13"; gene_name "tjp1a"; gene_source "ensembl_havana"; gene_biotype "protein_coding"; transcript_name "tjp1a-212"; transcript_source "ensembl"; transcript_biotype "protein_coding"; protein_id "ENSDARP00000148362"; protein_version "1";	chr7	31069604	31069704
chr7	ensembl	CDS	31111707	31111926	gene_id "ENSDARG00000077506"; gene_version "8"; transcript_id "ENSDART00000185625"; transcript_version "1"; exon_number "13"; gene_name "tjp1a"; gene_source "ensembl_havana"; gene_biotype "protein_coding"; transcript_name "tjp1a-212"; transcript_source "ensembl"; transcript_biotype "protein_coding"; protein_id "ENSDARP00000148362"; protein_version "1";	chr7	31065473	31065572
chr7	ensembl	exon	31112093	31112277	gene_id "ENSDARG00000077506"; gene_version "8"; transcript_id "ENSDART00000185625"; transcript_version "1"; exon_number "14"; gene_name "tjp1a"; gene_source "ensembl_havana"; gene_biotype "protein_coding"; transcript_name "tjp1a-212"; transcript_source "ensembl"; transcript_biotype "protein_coding"; exon_id "ENSDARE00000926153"; exon_version "1";	chr7	31069604	31069704
chr7	ensembl	exon	31112093	31112277	gene_id "ENSDARG00000077506"; gene_version "8"; transcript_id "ENSDART00000185625"; transcript_version "1"; exon_number "14"; gene_name "tjp1a"; gene_source "ensembl_havana"; gene_biotype "protein_coding"; transcript_name "tjp1a-212"; transcript_source "ensembl"; transcript_biotype "protein_coding"; exon_id "ENSDARE00000926153"; exon_version "1";	chr7	31065473	31065572
chr7	ensembl	CDS	31112093	31112277	gene_id "ENSDARG00000077506"; gene_version "8"; transcript_id "ENSDART00000185625"; transcript_version "1"; exon_number "14"; gene_name "tjp1a"; gene_source "ensembl_havana"; gene_biotype "protein_coding"; transcript_name "tjp1a-212"; transcript_source "ensembl"; transcript_biotype "protein_coding"; protein_id "ENSDARP00000148362"; protein_version "1";	chr7	31069604	31069704
chr7	ensembl	CDS	31112093	31112277	gene_id "ENSDARG00000077506"; gene_version "8"; transcript_id "ENSDART00000185625"; transcript_version "1"; exon_number "14"; gene_name "tjp1a"; gene_source "ensembl_havana"; gene_biotype "protein_coding"; transcript_name "tjp1a-212"; transcript_source "ensembl"; transcript_biotype "protein_coding"; protein_id "ENSDARP00000148362"; protein_version "1";	chr7	31065473	31065572
chr7	ensembl	exon	31113826	31113921	gene_id "ENSDARG00000077506"; gene_version "8"; transcript_id "ENSDART00000185625"; transcript_version "1"; exon_number "15"; gene_name "tjp1a"; gene_source "ensembl_havana"; gene_biotype "protein_coding"; transcript_name "tjp1a-212"; transcript_source "ensembl"; transcript_biotype "protein_coding"; exon_id "ENSDARE00000805419"; exon_version "1";	chr7	31069604	31069704
chr7	ensembl	exon	31113826	31113921	gene_id "ENSDARG00000077506"; gene_version "8"; transcript_id "ENSDART00000185625"; transcript_version "1"; exon_number "15"; gene_name "tjp1a"; gene_source "ensembl_havana"; gene_biotype "protein_coding"; transcript_name "tjp1a-212"; transcript_source "ensembl"; transcript_biotype "protein_coding"; exon_id "ENSDARE00000805419"; exon_version "1";	chr7	31065473	31065572
chr7	ensembl	CDS	31113826	31113921	gene_id "ENSDARG00000077506"; gene_version "8"; transcript_id "ENSDART00000185625"; transcript_version "1"; exon_number "15"; gene_name "tjp1a"; gene_source "ensembl_havana"; gene_biotype "protein_coding"; transcript_name "tjp1a-212"; transcript_source "ensembl"; transcript_biotype "protein_coding"; protein_id "ENSDARP00000148362"; protein_version "1";	chr7	31069604	31069704
chr7	ensembl	CDS	31113826	31113921	gene_id "ENSDARG00000077506"; gene_version "8"; transcript_id "ENSDART00000185625"; transcript_version "1"; exon_number "15"; gene_name "tjp1a"; gene_source "ensembl_havana"; gene_biotype "protein_coding"; transcript_name "tjp1a-212"; transcript_source "ensembl"; transcript_biotype "protein_coding"; protein_id "ENSDARP00000148362"; protein_version "1";	chr7	31065473	31065572
chr7	ensembl	exon	31116623	31116705	gene_id "ENSDARG00000077506"; gene_version "8"; transcript_id "ENSDART00000185625"; transcript_version "1"; exon_number "16"; gene_name "tjp1a"; gene_source "ensembl_havana"; gene_biotype "protein_coding"; transcript_name "tjp1a-212"; transcript_source "ensembl"; transcript_biotype "protein_coding"; exon_id "ENSDARE00000782656"; exon_version "1";	chr7	31069604	31069704
chr7	ensembl	CDS	31116623	31116705	gene_id "ENSDARG00000077506"; gene_version "8"; transcript_id "ENSDART00000185625"; transcript_version "1"; exon_number "16"; gene_name "tjp1a"; gene_source "ensembl_havana"; gene_biotype "protein_coding"; transcript_name "tjp1a-212"; transcript_source "ensembl"; transcript_biotype "protein_coding"; protein_id "ENSDARP00000148362"; protein_version "1";	chr7	31069604	31069704
chr7	ensembl	exon	31117789	31117999	gene_id "ENSDARG00000077506"; gene_version "8"; transcript_id "ENSDART00000185625"; transcript_version "1"; exon_number "17"; gene_name "tjp1a"; gene_source "ensembl_havana"; gene_biotype "protein_coding"; transcript_name "tjp1a-212"; transcript_source "ensembl"; transcript_biotype "protein_coding"; exon_id "ENSDARE00000811013"; exon_version "1";	chr7	31069604	31069704
chr7	ensembl	CDS	31117789	31117999	gene_id "ENSDARG00000077506"; gene_version "8"; transcript_id "ENSDART00000185625"; transcript_version "1"; exon_number "17"; gene_name "tjp1a"; gene_source "ensembl_havana"; gene_biotype "protein_coding"; transcript_name "tjp1a-212"; transcript_source "ensembl"; transcript_biotype "protein_coding"; protein_id "ENSDARP00000148362"; protein_version "1";	chr7	31069604	31069704
chr7	ensembl	exon	31119136	31119236	gene_id "ENSDARG00000077506"; gene_version "8"; transcript_id "ENSDART00000185625"; transcript_version "1"; exon_number "18"; gene_name "tjp1a"; gene_source "ensembl_havana"; gene_biotype "protein_coding"; transcript_name "tjp1a-212"; transcript_source "ensembl"; transcript_biotype "protein_coding"; exon_id "ENSDARE00000940391"; exon_version "1";	chr7	31069604	31069704
chr7	ensembl	CDS	31119136	31119236	gene_id "ENSDARG00000077506"; gene_version "8"; transcript_id "ENSDART00000185625"; transcript_version "1"; exon_number "18"; gene_name "tjp1a"; gene_source "ensembl_havana"; gene_biotype "protein_coding"; transcript_name "tjp1a-212"; transcript_source "ensembl"; transcript_biotype "protein_coding"; protein_id "ENSDARP00000148362"; protein_version "1";	chr7	31069604	31069704
chr7	havana	transcript	31051213	31142273	gene_id "ENSDARG00000077506"; gene_version "8"; transcript_id "ENSDART00000148347"; transcript_version "5"; gene_name "tjp1a"; gene_source "ensembl_havana"; gene_biotype "protein_coding"; transcript_name "tjp1a-202"; transcript_source "havana"; transcript_biotype "protein_coding";	chr7	31054362	31054461
chr7	havana	transcript	31051213	31142273	gene_id "ENSDARG00000077506"; gene_version "8"; transcript_id "ENSDART00000148347"; transcript_version "5"; gene_name "tjp1a"; gene_source "ensembl_havana"; gene_biotype "protein_coding"; transcript_name "tjp1a-202"; transcript_source "havana"; transcript_biotype "protein_coding";	chr7	31069604	31069704
chr7	havana	transcript	31051213	31142273	gene_id "ENSDARG00000077506"; gene_version "8"; transcript_id "ENSDART00000148347"; transcript_version "5"; gene_name "tjp1a"; gene_source "ensembl_havana"; gene_biotype "protein_coding"; transcript_name "tjp1a-202"; transcript_source "havana"; transcript_biotype "protein_coding";	chr7	31065473	31065572
chr7	havana	exon	31051213	31051629	gene_id "ENSDARG00000077506"; gene_version "8"; transcript_id "ENSDART00000148347"; transcript_version "5"; exon_number "1"; gene_name "tjp1a"; gene_source "ensembl_havana"; gene_biotype "protein_coding"; transcript_name "tjp1a-202"; transcript_source "havana"; transcript_biotype "protein_coding"; exon_id "ENSDARE00000997313"; exon_version "1";	chr7	31054362	31054461
chr7	havana	exon	31051213	31051629	gene_id "ENSDARG00000077506"; gene_version "8"; transcript_id "ENSDART00000148347"; transcript_version "5"; exon_number "1"; gene_name "tjp1a"; gene_source "ensembl_havana"; gene_biotype "protein_coding"; transcript_name "tjp1a-202"; transcript_source "havana"; transcript_biotype "protein_coding"; exon_id "ENSDARE00000997313"; exon_version "1";	chr7	31069604	31069704
chr7	havana	exon	31051213	31051629	gene_id "ENSDARG00000077506"; gene_version "8"; transcript_id "ENSDART00000148347"; transcript_version "5"; exon_number "1"; gene_name "tjp1a"; gene_source "ensembl_havana"; gene_biotype "protein_coding"; transcript_name "tjp1a-202"; transcript_source "havana"; transcript_biotype "protein_coding"; exon_id "ENSDARE00000997313"; exon_version "1";	chr7	31065473	31065572
chr7	havana	CDS	31051603	31051629	gene_id "ENSDARG00000077506"; gene_version "8"; transcript_id "ENSDART00000148347"; transcript_version "5"; exon_number "1"; gene_name "tjp1a"; gene_source "ensembl_havana"; gene_biotype "protein_coding"; transcript_name "tjp1a-202"; transcript_source "havana"; transcript_biotype "protein_coding"; protein_id "ENSDARP00000114645"; protein_version "2";	chr7	31054362	31054461
chr7	havana	CDS	31051603	31051629	gene_id "ENSDARG00000077506"; gene_version "8"; transcript_id "ENSDART00000148347"; transcript_version "5"; exon_number "1"; gene_name "tjp1a"; gene_source "ensembl_havana"; gene_biotype "protein_coding"; transcript_name "tjp1a-202"; transcript_source "havana"; transcript_biotype "protein_coding"; protein_id "ENSDARP00000114645"; protein_version "2";	chr7	31069604	31069704
chr7	havana	CDS	31051603	31051629	gene_id "ENSDARG00000077506"; gene_version "8"; transcript_id "ENSDART00000148347"; transcript_version "5"; exon_number "1"; gene_name "tjp1a"; gene_source "ensembl_havana"; gene_biotype "protein_coding"; transcript_name "tjp1a-202"; transcript_source "havana"; transcript_biotype "protein_coding"; protein_id "ENSDARP00000114645"; protein_version "2";	chr7	31065473	31065572
chr7	havana	start_codon	31051603	31051605	gene_id "ENSDARG00000077506"; gene_version "8"; transcript_id "ENSDART00000148347"; transcript_version "5"; exon_number "1"; gene_name "tjp1a"; gene_source "ensembl_havana"; gene_biotype "protein_coding"; transcript_name "tjp1a-202"; transcript_source "havana"; transcript_biotype "protein_coding";	chr7	31054362	31054461
chr7	havana	start_codon	31051603	31051605	gene_id "ENSDARG00000077506"; gene_version "8"; transcript_id "ENSDART00000148347"; transcript_version "5"; exon_number "1"; gene_name "tjp1a"; gene_source "ensembl_havana"; gene_biotype "protein_coding"; transcript_name "tjp1a-202"; transcript_source "havana"; transcript_biotype "protein_coding";	chr7	31069604	31069704
chr7	havana	start_codon	31051603	31051605	gene_id "ENSDARG00000077506"; gene_version "8"; transcript_id "ENSDART00000148347"; transcript_version "5"; exon_number "1"; gene_name "tjp1a"; gene_source "ensembl_havana"; gene_biotype "protein_coding"; transcript_name "tjp1a-202"; transcript_source "havana"; transcript_biotype "protein_coding";	chr7	31065473	31065572
chr7	havana	exon	31084026	31084082	gene_id "ENSDARG00000077506"; gene_version "8"; transcript_id "ENSDART00000148347"; transcript_version "5"; exon_number "2"; gene_name "tjp1a"; gene_source "ensembl_havana"; gene_biotype "protein_coding"; transcript_name "tjp1a-202"; transcript_source "havana"; transcript_biotype "protein_coding"; exon_id "ENSDARE00001228411"; exon_version "1";	chr7	31054362	31054461
chr7	havana	exon	31084026	31084082	gene_id "ENSDARG00000077506"; gene_version "8"; transcript_id "ENSDART00000148347"; transcript_version "5"; exon_number "2"; gene_name "tjp1a"; gene_source "ensembl_havana"; gene_biotype "protein_coding"; transcript_name "tjp1a-202"; transcript_source "havana"; transcript_biotype "protein_coding"; exon_id "ENSDARE00001228411"; exon_version "1";	chr7	31069604	31069704
chr7	havana	exon	31084026	31084082	gene_id "ENSDARG00000077506"; gene_version "8"; transcript_id "ENSDART00000148347"; transcript_version "5"; exon_number "2"; gene_name "tjp1a"; gene_source "ensembl_havana"; gene_biotype "protein_coding"; transcript_name "tjp1a-202"; transcript_source "havana"; transcript_biotype "protein_coding"; exon_id "ENSDARE00001228411"; exon_version "1";	chr7	31065473	31065572
chr7	havana	CDS	31084026	31084082	gene_id "ENSDARG00000077506"; gene_version "8"; transcript_id "ENSDART00000148347"; transcript_version "5"; exon_number "2"; gene_name "tjp1a"; gene_source "ensembl_havana"; gene_biotype "protein_coding"; transcript_name "tjp1a-202"; transcript_source "havana"; transcript_biotype "protein_coding"; protein_id "ENSDARP00000114645"; protein_version "2";	chr7	31054362	31054461
chr7	havana	CDS	31084026	31084082	gene_id "ENSDARG00000077506"; gene_version "8"; transcript_id "ENSDART00000148347"; transcript_version "5"; exon_number "2"; gene_name "tjp1a"; gene_source "ensembl_havana"; gene_biotype "protein_coding"; transcript_name "tjp1a-202"; transcript_source "havana"; transcript_biotype "protein_coding"; protein_id "ENSDARP00000114645"; protein_version "2";	chr7	31069604	31069704
chr7	havana	CDS	31084026	31084082	gene_id "ENSDARG00000077506"; gene_version "8"; transcript_id "ENSDART00000148347"; transcript_version "5"; exon_number "2"; gene_name "tjp1a"; gene_source "ensembl_havana"; gene_biotype "protein_coding"; transcript_name "tjp1a-202"; transcript_source "havana"; transcript_biotype "protein_coding"; protein_id "ENSDARP00000114645"; protein_version "2";	chr7	31065473	31065572
chr7	havana	exon	31087681	31087805	gene_id "ENSDARG00000077506"; gene_version "8"; transcript_id "ENSDART00000148347"; transcript_version "5"; exon_number "3"; gene_name "tjp1a"; gene_source "ensembl_havana"; gene_biotype "protein_coding"; transcript_name "tjp1a-202"; transcript_source "havana"; transcript_biotype "protein_coding"; exon_id "ENSDARE00000803434"; exon_version "1";	chr7	31054362	31054461
chr7	havana	exon	31087681	31087805	gene_id "ENSDARG00000077506"; gene_version "8"; transcript_id "ENSDART00000148347"; transcript_version "5"; exon_number "3"; gene_name "tjp1a"; gene_source "ensembl_havana"; gene_biotype "protein_coding"; transcript_name "tjp1a-202"; transcript_source "havana"; transcript_biotype "protein_coding"; exon_id "ENSDARE00000803434"; exon_version "1";	chr7	31069604	31069704
chr7	havana	exon	31087681	31087805	gene_id "ENSDARG00000077506"; gene_version "8"; transcript_id "ENSDART00000148347"; transcript_version "5"; exon_number "3"; gene_name "tjp1a"; gene_source "ensembl_havana"; gene_biotype "protein_coding"; transcript_name "tjp1a-202"; transcript_source "havana"; transcript_biotype "protein_coding"; exon_id "ENSDARE00000803434"; exon_version "1";	chr7	31065473	31065572
chr7	havana	CDS	31087681	31087805	gene_id "ENSDARG00000077506"; gene_version "8"; transcript_id "ENSDART00000148347"; transcript_version "5"; exon_number "3"; gene_name "tjp1a"; gene_source "ensembl_havana"; gene_biotype "protein_coding"; transcript_name "tjp1a-202"; transcript_source "havana"; transcript_biotype "protein_coding"; protein_id "ENSDARP00000114645"; protein_version "2";	chr7	31054362	31054461
chr7	havana	CDS	31087681	31087805	gene_id "ENSDARG00000077506"; gene_version "8"; transcript_id "ENSDART00000148347"; transcript_version "5"; exon_number "3"; gene_name "tjp1a"; gene_source "ensembl_havana"; gene_biotype "protein_coding"; transcript_name "tjp1a-202"; transcript_source "havana"; transcript_biotype "protein_coding"; protein_id "ENSDARP00000114645"; protein_version "2";	chr7	31069604	31069704
chr7	havana	CDS	31087681	31087805	gene_id "ENSDARG00000077506"; gene_version "8"; transcript_id "ENSDART00000148347"; transcript_version "5"; exon_number "3"; gene_name "tjp1a"; gene_source "ensembl_havana"; gene_biotype "protein_coding"; transcript_name "tjp1a-202"; transcript_source "havana"; transcript_biotype "protein_coding"; protein_id "ENSDARP00000114645"; protein_version "2";	chr7	31065473	31065572
chr7	havana	exon	31090673	31090775	gene_id "ENSDARG00000077506"; gene_version "8"; transcript_id "ENSDART00000148347"; transcript_version "5"; exon_number "4"; gene_name "tjp1a"; gene_source "ensembl_havana"; gene_biotype "protein_coding"; transcript_name "tjp1a-202"; transcript_source "havana"; transcript_biotype "protein_coding"; exon_id "ENSDARE00000809049"; exon_version "1";	chr7	31054362	31054461
chr7	havana	exon	31090673	31090775	gene_id "ENSDARG00000077506"; gene_version "8"; transcript_id "ENSDART00000148347"; transcript_version "5"; exon_number "4"; gene_name "tjp1a"; gene_source "ensembl_havana"; gene_biotype "protein_coding"; transcript_name "tjp1a-202"; transcript_source "havana"; transcript_biotype "protein_coding"; exon_id "ENSDARE00000809049"; exon_version "1";	chr7	31069604	31069704
chr7	havana	exon	31090673	31090775	gene_id "ENSDARG00000077506"; gene_version "8"; transcript_id "ENSDART00000148347"; transcript_version "5"; exon_number "4"; gene_name "tjp1a"; gene_source "ensembl_havana"; gene_biotype "protein_coding"; transcript_name "tjp1a-202"; transcript_source "havana"; transcript_biotype "protein_coding"; exon_id "ENSDARE00000809049"; exon_version "1";	chr7	31065473	31065572
chr7	havana	CDS	31090673	31090775	gene_id "ENSDARG00000077506"; gene_version "8"; transcript_id "ENSDART00000148347"; transcript_version "5"; exon_number "4"; gene_name "tjp1a"; gene_source "ensembl_havana"; gene_biotype "protein_coding"; transcript_name "tjp1a-202"; transcript_source "havana"; transcript_biotype "protein_coding"; protein_id "ENSDARP00000114645"; protein_version "2";	chr7	31054362	31054461
chr7	havana	CDS	31090673	31090775	gene_id "ENSDARG00000077506"; gene_version "8"; transcript_id "ENSDART00000148347"; transcript_version "5"; exon_number "4"; gene_name "tjp1a"; gene_source "ensembl_havana"; gene_biotype "protein_coding"; transcript_name "tjp1a-202"; transcript_source "havana"; transcript_biotype "protein_coding"; protein_id "ENSDARP00000114645"; protein_version "2";	chr7	31069604	31069704
chr7	havana	CDS	31090673	31090775	gene_id "ENSDARG00000077506"; gene_version "8"; transcript_id "ENSDART00000148347"; transcript_version "5"; exon_number "4"; gene_name "tjp1a"; gene_source "ensembl_havana"; gene_biotype "protein_coding"; transcript_name "tjp1a-202"; transcript_source "havana"; transcript_biotype "protein_coding"; protein_id "ENSDARP00000114645"; protein_version "2";	chr7	31065473	31065572
chr7	havana	exon	31092188	31092491	gene_id "ENSDARG00000077506"; gene_version "8"; transcript_id "ENSDART00000148347"; transcript_version "5"; exon_number "5"; gene_name "tjp1a"; gene_source "ensembl_havana"; gene_biotype "protein_coding"; transcript_name "tjp1a-202"; transcript_source "havana"; transcript_biotype "protein_coding"; exon_id "ENSDARE00000785372"; exon_version "1";	chr7	31054362	31054461
chr7	havana	exon	31092188	31092491	gene_id "ENSDARG00000077506"; gene_version "8"; transcript_id "ENSDART00000148347"; transcript_version "5"; exon_number "5"; gene_name "tjp1a"; gene_source "ensembl_havana"; gene_biotype "protein_coding"; transcript_name "tjp1a-202"; transcript_source "havana"; transcript_biotype "protein_coding"; exon_id "ENSDARE00000785372"; exon_version "1";	chr7	31069604	31069704
chr7	havana	exon	31092188	31092491	gene_id "ENSDARG00000077506"; gene_version "8"; transcript_id "ENSDART00000148347"; transcript_version "5"; exon_number "5"; gene_name "tjp1a"; gene_source "ensembl_havana"; gene_biotype "protein_coding"; transcript_name "tjp1a-202"; transcript_source "havana"; transcript_biotype "protein_coding"; exon_id "ENSDARE00000785372"; exon_version "1";	chr7	31065473	31065572
chr7	havana	CDS	31092188	31092491	gene_id "ENSDARG00000077506"; gene_version "8"; transcript_id "ENSDART00000148347"; transcript_version "5"; exon_number "5"; gene_name "tjp1a"; gene_source "ensembl_havana"; gene_biotype "protein_coding"; transcript_name "tjp1a-202"; transcript_source "havana"; transcript_biotype "protein_coding"; protein_id "ENSDARP00000114645"; protein_version "2";	chr7	31054362	31054461
chr7	havana	CDS	31092188	31092491	gene_id "ENSDARG00000077506"; gene_version "8"; transcript_id "ENSDART00000148347"; transcript_version "5"; exon_number "5"; gene_name "tjp1a"; gene_source "ensembl_havana"; gene_biotype "protein_coding"; transcript_name "tjp1a-202"; transcript_source "havana"; transcript_biotype "protein_coding"; protein_id "ENSDARP00000114645"; protein_version "2";	chr7	31069604	31069704
chr7	havana	CDS	31092188	31092491	gene_id "ENSDARG00000077506"; gene_version "8"; transcript_id "ENSDART00000148347"; transcript_version "5"; exon_number "5"; gene_name "tjp1a"; gene_source "ensembl_havana"; gene_biotype "protein_coding"; transcript_name "tjp1a-202"; transcript_source "havana"; transcript_biotype "protein_coding"; protein_id "ENSDARP00000114645"; protein_version "2";	chr7	31065473	31065572
chr7	havana	exon	31092994	31093097	gene_id "ENSDARG00000077506"; gene_version "8"; transcript_id "ENSDART00000148347"; transcript_version "5"; exon_number "6"; gene_name "tjp1a"; gene_source "ensembl_havana"; gene_biotype "protein_coding"; transcript_name "tjp1a-202"; transcript_source "havana"; transcript_biotype "protein_coding"; exon_id "ENSDARE00000913448"; exon_version "1";	chr7	31054362	31054461
chr7	havana	exon	31092994	31093097	gene_id "ENSDARG00000077506"; gene_version "8"; transcript_id "ENSDART00000148347"; transcript_version "5"; exon_number "6"; gene_name "tjp1a"; gene_source "ensembl_havana"; gene_biotype "protein_coding"; transcript_name "tjp1a-202"; transcript_source "havana"; transcript_biotype "protein_coding"; exon_id "ENSDARE00000913448"; exon_version "1";	chr7	31069604	31069704
chr7	havana	exon	31092994	31093097	gene_id "ENSDARG00000077506"; gene_version "8"; transcript_id "ENSDART00000148347"; transcript_version "5"; exon_number "6"; gene_name "tjp1a"; gene_source "ensembl_havana"; gene_biotype "protein_coding"; transcript_name "tjp1a-202"; transcript_source "havana"; transcript_biotype "protein_coding"; exon_id "ENSDARE00000913448"; exon_version "1";	chr7	31065473	31065572
chr7	havana	CDS	31092994	31093097	gene_id "ENSDARG00000077506"; gene_version "8"; transcript_id "ENSDART00000148347"; transcript_version "5"; exon_number "6"; gene_name "tjp1a"; gene_source "ensembl_havana"; gene_biotype "protein_coding"; transcript_name "tjp1a-202"; transcript_source "havana"; transcript_biotype "protein_coding"; protein_id "ENSDARP00000114645"; protein_version "2";	chr7	31054362	31054461
chr7	havana	CDS	31092994	31093097	gene_id "ENSDARG00000077506"; gene_version "8"; transcript_id "ENSDART00000148347"; transcript_version "5"; exon_number "6"; gene_name "tjp1a"; gene_source "ensembl_havana"; gene_biotype "protein_coding"; transcript_name "tjp1a-202"; transcript_source "havana"; transcript_biotype "protein_coding"; protein_id "ENSDARP00000114645"; protein_version "2";	chr7	31069604	31069704
chr7	havana	CDS	31092994	31093097	gene_id "ENSDARG00000077506"; gene_version "8"; transcript_id "ENSDART00000148347"; transcript_version "5"; exon_number "6"; gene_name "tjp1a"; gene_source "ensembl_havana"; gene_biotype "protein_coding"; transcript_name "tjp1a-202"; transcript_source "havana"; transcript_biotype "protein_coding"; protein_id "ENSDARP00000114645"; protein_version "2";	chr7	31065473	31065572
chr7	havana	exon	31095462	31095627	gene_id "ENSDARG00000077506"; gene_version "8"; transcript_id "ENSDART00000148347"; transcript_version "5"; exon_number "7"; gene_name "tjp1a"; gene_source "ensembl_havana"; gene_biotype "protein_coding"; transcript_name "tjp1a-202"; transcript_source "havana"; transcript_biotype "protein_coding"; exon_id "ENSDARE00000825486"; exon_version "1";	chr7	31054362	31054461
chr7	havana	exon	31095462	31095627	gene_id "ENSDARG00000077506"; gene_version "8"; transcript_id "ENSDART00000148347"; transcript_version "5"; exon_number "7"; gene_name "tjp1a"; gene_source "ensembl_havana"; gene_biotype "protein_coding"; transcript_name "tjp1a-202"; transcript_source "havana"; transcript_biotype "protein_coding"; exon_id "ENSDARE00000825486"; exon_version "1";	chr7	31069604	31069704
chr7	havana	exon	31095462	31095627	gene_id "ENSDARG00000077506"; gene_version "8"; transcript_id "ENSDART00000148347"; transcript_version "5"; exon_number "7"; gene_name "tjp1a"; gene_source "ensembl_havana"; gene_biotype "protein_coding"; transcript_name "tjp1a-202"; transcript_source "havana"; transcript_biotype "protein_coding"; exon_id "ENSDARE00000825486"; exon_version "1";	chr7	31065473	31065572
chr7	havana	CDS	31095462	31095627	gene_id "ENSDARG00000077506"; gene_version "8"; transcript_id "ENSDART00000148347"; transcript_version "5"; exon_number "7"; gene_name "tjp1a"; gene_source "ensembl_havana"; gene_biotype "protein_coding"; transcript_name "tjp1a-202"; transcript_source "havana"; transcript_biotype "protein_coding"; protein_id "ENSDARP00000114645"; protein_version "2";	chr7	31054362	31054461
chr7	havana	CDS	31095462	31095627	gene_id "ENSDARG00000077506"; gene_version "8"; transcript_id "ENSDART00000148347"; transcript_version "5"; exon_number "7"; gene_name "tjp1a"; gene_source "ensembl_havana"; gene_biotype "protein_coding"; transcript_name "tjp1a-202"; transcript_source "havana"; transcript_biotype "protein_coding"; protein_id "ENSDARP00000114645"; protein_version "2";	chr7	31069604	31069704
chr7	havana	CDS	31095462	31095627	gene_id "ENSDARG00000077506"; gene_version "8"; transcript_id "ENSDART00000148347"; transcript_version "5"; exon_number "7"; gene_name "tjp1a"; gene_source "ensembl_havana"; gene_biotype "protein_coding"; transcript_name "tjp1a-202"; transcript_source "havana"; transcript_biotype "protein_coding"; protein_id "ENSDARP00000114645"; protein_version "2";	chr7	31065473	31065572
chr7	havana	exon	31095790	31095925	gene_id "ENSDARG00000077506"; gene_version "8"; transcript_id "ENSDART00000148347"; transcript_version "5"; exon_number "8"; gene_name "tjp1a"; gene_source "ensembl_havana"; gene_biotype "protein_coding"; transcript_name "tjp1a-202"; transcript_source "havana"; transcript_biotype "protein_coding"; exon_id "ENSDARE00000809673"; exon_version "2";	chr7	31054362	31054461
chr7	havana	exon	31095790	31095925	gene_id "ENSDARG00000077506"; gene_version "8"; transcript_id "ENSDART00000148347"; transcript_version "5"; exon_number "8"; gene_name "tjp1a"; gene_source "ensembl_havana"; gene_biotype "protein_coding"; transcript_name "tjp1a-202"; transcript_source "havana"; transcript_biotype "protein_coding"; exon_id "ENSDARE00000809673"; exon_version "2";	chr7	31069604	31069704
chr7	havana	exon	31095790	31095925	gene_id "ENSDARG00000077506"; gene_version "8"; transcript_id "ENSDART00000148347"; transcript_version "5"; exon_number "8"; gene_name "tjp1a"; gene_source "ensembl_havana"; gene_biotype "protein_coding"; transcript_name "tjp1a-202"; transcript_source "havana"; transcript_biotype "protein_coding"; exon_id "ENSDARE00000809673"; exon_version "2";	chr7	31065473	31065572
chr7	havana	CDS	31095790	31095925	gene_id "ENSDARG00000077506"; gene_version "8"; transcript_id "ENSDART00000148347"; transcript_version "5"; exon_number "8"; gene_name "tjp1a"; gene_source "ensembl_havana"; gene_biotype "protein_coding"; transcript_name "tjp1a-202"; transcript_source "havana"; transcript_biotype "protein_coding"; protein_id "ENSDARP00000114645"; protein_version "2";	chr7	31054362	31054461
chr7	havana	CDS	31095790	31095925	gene_id "ENSDARG00000077506"; gene_version "8"; transcript_id "ENSDART00000148347"; transcript_version "5"; exon_number "8"; gene_name "tjp1a"; gene_source "ensembl_havana"; gene_biotype "protein_coding"; transcript_name "tjp1a-202"; transcript_source "havana"; transcript_biotype "protein_coding"; protein_id "ENSDARP00000114645"; protein_version "2";	chr7	31069604	31069704
chr7	havana	CDS	31095790	31095925	gene_id "ENSDARG00000077506"; gene_version "8"; transcript_id "ENSDART00000148347"; transcript_version "5"; exon_number "8"; gene_name "tjp1a"; gene_source "ensembl_havana"; gene_biotype "protein_coding"; transcript_name "tjp1a-202"; transcript_source "havana"; transcript_biotype "protein_coding"; protein_id "ENSDARP00000114645"; protein_version "2";	chr7	31065473	31065572
chr7	havana	exon	31104898	31105028	gene_id "ENSDARG00000077506"; gene_version "8"; transcript_id "ENSDART00000148347"; transcript_version "5"; exon_number "9"; gene_name "tjp1a"; gene_source "ensembl_havana"; gene_biotype "protein_coding"; transcript_name "tjp1a-202"; transcript_source "havana"; transcript_biotype "protein_coding"; exon_id "ENSDARE00000818623"; exon_version "1";	chr7	31069604	31069704
chr7	havana	exon	31104898	31105028	gene_id "ENSDARG00000077506"; gene_version "8"; transcript_id "ENSDART00000148347"; transcript_version "5"; exon_number "9"; gene_name "tjp1a"; gene_source "ensembl_havana"; gene_biotype "protein_coding"; transcript_name "tjp1a-202"; transcript_source "havana"; transcript_biotype "protein_coding"; exon_id "ENSDARE00000818623"; exon_version "1";	chr7	31065473	31065572
chr7	havana	CDS	31104898	31105028	gene_id "ENSDARG00000077506"; gene_version "8"; transcript_id "ENSDART00000148347"; transcript_version "5"; exon_number "9"; gene_name "tjp1a"; gene_source "ensembl_havana"; gene_biotype "protein_coding"; transcript_name "tjp1a-202"; transcript_source "havana"; transcript_biotype "protein_coding"; protein_id "ENSDARP00000114645"; protein_version "2";	chr7	31069604	31069704
chr7	havana	CDS	31104898	31105028	gene_id "ENSDARG00000077506"; gene_version "8"; transcript_id "ENSDART00000148347"; transcript_version "5"; exon_number "9"; gene_name "tjp1a"; gene_source "ensembl_havana"; gene_biotype "protein_coding"; transcript_name "tjp1a-202"; transcript_source "havana"; transcript_biotype "protein_coding"; protein_id "ENSDARP00000114645"; protein_version "2";	chr7	31065473	31065572
chr7	havana	exon	31107731	31107836	gene_id "ENSDARG00000077506"; gene_version "8"; transcript_id "ENSDART00000148347"; transcript_version "5"; exon_number "10"; gene_name "tjp1a"; gene_source "ensembl_havana"; gene_biotype "protein_coding"; transcript_name "tjp1a-202"; transcript_source "havana"; transcript_biotype "protein_coding"; exon_id "ENSDARE00000918614"; exon_version "1";	chr7	31069604	31069704
chr7	havana	exon	31107731	31107836	gene_id "ENSDARG00000077506"; gene_version "8"; transcript_id "ENSDART00000148347"; transcript_version "5"; exon_number "10"; gene_name "tjp1a"; gene_source "ensembl_havana"; gene_biotype "protein_coding"; transcript_name "tjp1a-202"; transcript_source "havana"; transcript_biotype "protein_coding"; exon_id "ENSDARE00000918614"; exon_version "1";	chr7	31065473	31065572
chr7	havana	CDS	31107731	31107836	gene_id "ENSDARG00000077506"; gene_version "8"; transcript_id "ENSDART00000148347"; transcript_version "5"; exon_number "10"; gene_name "tjp1a"; gene_source "ensembl_havana"; gene_biotype "protein_coding"; transcript_name "tjp1a-202"; transcript_source "havana"; transcript_biotype "protein_coding"; protein_id "ENSDARP00000114645"; protein_version "2";	chr7	31069604	31069704
chr7	havana	CDS	31107731	31107836	gene_id "ENSDARG00000077506"; gene_version "8"; transcript_id "ENSDART00000148347"; transcript_version "5"; exon_number "10"; gene_name "tjp1a"; gene_source "ensembl_havana"; gene_biotype "protein_coding"; transcript_name "tjp1a-202"; transcript_source "havana"; transcript_biotype "protein_coding"; protein_id "ENSDARP00000114645"; protein_version "2";	chr7	31065473	31065572
chr7	havana	exon	31107995	31108145	gene_id "ENSDARG00000077506"; gene_version "8"; transcript_id "ENSDART00000148347"; transcript_version "5"; exon_number "11"; gene_name "tjp1a"; gene_source "ensembl_havana"; gene_biotype "protein_coding"; transcript_name "tjp1a-202"; transcript_source "havana"; transcript_biotype "protein_coding"; exon_id "ENSDARE00000946002"; exon_version "1";	chr7	31069604	31069704
chr7	havana	exon	31107995	31108145	gene_id "ENSDARG00000077506"; gene_version "8"; transcript_id "ENSDART00000148347"; transcript_version "5"; exon_number "11"; gene_name "tjp1a"; gene_source "ensembl_havana"; gene_biotype "protein_coding"; transcript_name "tjp1a-202"; transcript_source "havana"; transcript_biotype "protein_coding"; exon_id "ENSDARE00000946002"; exon_version "1";	chr7	31065473	31065572
chr7	havana	CDS	31107995	31108145	gene_id "ENSDARG00000077506"; gene_version "8"; transcript_id "ENSDART00000148347"; transcript_version "5"; exon_number "11"; gene_name "tjp1a"; gene_source "ensembl_havana"; gene_biotype "protein_coding"; transcript_name "tjp1a-202"; transcript_source "havana"; transcript_biotype "protein_coding"; protein_id "ENSDARP00000114645"; protein_version "2";	chr7	31069604	31069704
chr7	havana	CDS	31107995	31108145	gene_id "ENSDARG00000077506"; gene_version "8"; transcript_id "ENSDART00000148347"; transcript_version "5"; exon_number "11"; gene_name "tjp1a"; gene_source "ensembl_havana"; gene_biotype "protein_coding"; transcript_name "tjp1a-202"; transcript_source "havana"; transcript_biotype "protein_coding"; protein_id "ENSDARP00000114645"; protein_version "2";	chr7	31065473	31065572
chr7	havana	exon	31110647	31110755	gene_id "ENSDARG00000077506"; gene_version "8"; transcript_id "ENSDART00000148347"; transcript_version "5"; exon_number "12"; gene_name "tjp1a"; gene_source "ensembl_havana"; gene_biotype "protein_coding"; transcript_name "tjp1a-202"; transcript_source "havana"; transcript_biotype "protein_coding"; exon_id "ENSDARE00000923943"; exon_version "1";	chr7	31069604	31069704
chr7	havana	exon	31110647	31110755	gene_id "ENSDARG00000077506"; gene_version "8"; transcript_id "ENSDART00000148347"; transcript_version "5"; exon_number "12"; gene_name "tjp1a"; gene_source "ensembl_havana"; gene_biotype "protein_coding"; transcript_name "tjp1a-202"; transcript_source "havana"; transcript_biotype "protein_coding"; exon_id "ENSDARE00000923943"; exon_version "1";	chr7	31065473	31065572
chr7	havana	CDS	31110647	31110755	gene_id "ENSDARG00000077506"; gene_version "8"; transcript_id "ENSDART00000148347"; transcript_version "5"; exon_number "12"; gene_name "tjp1a"; gene_source "ensembl_havana"; gene_biotype "protein_coding"; transcript_name "tjp1a-202"; transcript_source "havana"; transcript_biotype "protein_coding"; protein_id "ENSDARP00000114645"; protein_version "2";	chr7	31069604	31069704
chr7	havana	CDS	31110647	31110755	gene_id "ENSDARG00000077506"; gene_version "8"; transcript_id "ENSDART00000148347"; transcript_version "5"; exon_number "12"; gene_name "tjp1a"; gene_source "ensembl_havana"; gene_biotype "protein_coding"; transcript_name "tjp1a-202"; transcript_source "havana"; transcript_biotype "protein_coding"; protein_id "ENSDARP00000114645"; protein_version "2";	chr7	31065473	31065572
chr7	havana	exon	31111707	31111926	gene_id "ENSDARG00000077506"; gene_version "8"; transcript_id "ENSDART00000148347"; transcript_version "5"; exon_number "13"; gene_name "tjp1a"; gene_source "ensembl_havana"; gene_biotype "protein_coding"; transcript_name "tjp1a-202"; transcript_source "havana"; transcript_biotype "protein_coding"; exon_id "ENSDARE00000893105"; exon_version "1";	chr7	31069604	31069704
chr7	havana	exon	31111707	31111926	gene_id "ENSDARG00000077506"; gene_version "8"; transcript_id "ENSDART00000148347"; transcript_version "5"; exon_number "13"; gene_name "tjp1a"; gene_source "ensembl_havana"; gene_biotype "protein_coding"; transcript_name "tjp1a-202"; transcript_source "havana"; transcript_biotype "protein_coding"; exon_id "ENSDARE00000893105"; exon_version "1";	chr7	31065473	31065572
chr7	havana	CDS	31111707	31111926	gene_id "ENSDARG00000077506"; gene_version "8"; transcript_id "ENSDART00000148347"; transcript_version "5"; exon_number "13"; gene_name "tjp1a"; gene_source "ensembl_havana"; gene_biotype "protein_coding"; transcript_name "tjp1a-202"; transcript_source "havana"; transcript_biotype "protein_coding"; protein_id "ENSDARP00000114645"; protein_version "2";	chr7	31069604	31069704
chr7	havana	CDS	31111707	31111926	gene_id "ENSDARG00000077506"; gene_version "8"; transcript_id "ENSDART00000148347"; transcript_version "5"; exon_number "13"; gene_name "tjp1a"; gene_source "ensembl_havana"; gene_biotype "protein_coding"; transcript_name "tjp1a-202"; transcript_source "havana"; transcript_biotype "protein_coding"; protein_id "ENSDARP00000114645"; protein_version "2";	chr7	31065473	31065572
chr7	havana	exon	31112093	31112277	gene_id "ENSDARG00000077506"; gene_version "8"; transcript_id "ENSDART00000148347"; transcript_version "5"; exon_number "14"; gene_name "tjp1a"; gene_source "ensembl_havana"; gene_biotype "protein_coding"; transcript_name "tjp1a-202"; transcript_source "havana"; transcript_biotype "protein_coding"; exon_id "ENSDARE00000926153"; exon_version "1";	chr7	31069604	31069704
chr7	havana	exon	31112093	31112277	gene_id "ENSDARG00000077506"; gene_version "8"; transcript_id "ENSDART00000148347"; transcript_version "5"; exon_number "14"; gene_name "tjp1a"; gene_source "ensembl_havana"; gene_biotype "protein_coding"; transcript_name "tjp1a-202"; transcript_source "havana"; transcript_biotype "protein_coding"; exon_id "ENSDARE00000926153"; exon_version "1";	chr7	31065473	31065572
chr7	havana	CDS	31112093	31112277	gene_id "ENSDARG00000077506"; gene_version "8"; transcript_id "ENSDART00000148347"; transcript_version "5"; exon_number "14"; gene_name "tjp1a"; gene_source "ensembl_havana"; gene_biotype "protein_coding"; transcript_name "tjp1a-202"; transcript_source "havana"; transcript_biotype "protein_coding"; protein_id "ENSDARP00000114645"; protein_version "2";	chr7	31069604	31069704
chr7	havana	CDS	31112093	31112277	gene_id "ENSDARG00000077506"; gene_version "8"; transcript_id "ENSDART00000148347"; transcript_version "5"; exon_number "14"; gene_name "tjp1a"; gene_source "ensembl_havana"; gene_biotype "protein_coding"; transcript_name "tjp1a-202"; transcript_source "havana"; transcript_biotype "protein_coding"; protein_id "ENSDARP00000114645"; protein_version "2";	chr7	31065473	31065572
chr7	havana	exon	31113826	31113921	gene_id "ENSDARG00000077506"; gene_version "8"; transcript_id "ENSDART00000148347"; transcript_version "5"; exon_number "15"; gene_name "tjp1a"; gene_source "ensembl_havana"; gene_biotype "protein_coding"; transcript_name "tjp1a-202"; transcript_source "havana"; transcript_biotype "protein_coding"; exon_id "ENSDARE00000805419"; exon_version "1";	chr7	31069604	31069704
chr7	havana	exon	31113826	31113921	gene_id "ENSDARG00000077506"; gene_version "8"; transcript_id "ENSDART00000148347"; transcript_version "5"; exon_number "15"; gene_name "tjp1a"; gene_source "ensembl_havana"; gene_biotype "protein_coding"; transcript_name "tjp1a-202"; transcript_source "havana"; transcript_biotype "protein_coding"; exon_id "ENSDARE00000805419"; exon_version "1";	chr7	31065473	31065572
chr7	havana	CDS	31113826	31113921	gene_id "ENSDARG00000077506"; gene_version "8"; transcript_id "ENSDART00000148347"; transcript_version "5"; exon_number "15"; gene_name "tjp1a"; gene_source "ensembl_havana"; gene_biotype "protein_coding"; transcript_name "tjp1a-202"; transcript_source "havana"; transcript_biotype "protein_coding"; protein_id "ENSDARP00000114645"; protein_version "2";	chr7	31069604	31069704
chr7	havana	CDS	31113826	31113921	gene_id "ENSDARG00000077506"; gene_version "8"; transcript_id "ENSDART00000148347"; transcript_version "5"; exon_number "15"; gene_name "tjp1a"; gene_source "ensembl_havana"; gene_biotype "protein_coding"; transcript_name "tjp1a-202"; transcript_source "havana"; transcript_biotype "protein_coding"; protein_id "ENSDARP00000114645"; protein_version "2";	chr7	31065473	31065572
chr7	havana	exon	31116623	31116705	gene_id "ENSDARG00000077506"; gene_version "8"; transcript_id "ENSDART00000148347"; transcript_version "5"; exon_number "16"; gene_name "tjp1a"; gene_source "ensembl_havana"; gene_biotype "protein_coding"; transcript_name "tjp1a-202"; transcript_source "havana"; transcript_biotype "protein_coding"; exon_id "ENSDARE00000782656"; exon_version "1";	chr7	31069604	31069704
chr7	havana	CDS	31116623	31116705	gene_id "ENSDARG00000077506"; gene_version "8"; transcript_id "ENSDART00000148347"; transcript_version "5"; exon_number "16"; gene_name "tjp1a"; gene_source "ensembl_havana"; gene_biotype "protein_coding"; transcript_name "tjp1a-202"; transcript_source "havana"; transcript_biotype "protein_coding"; protein_id "ENSDARP00000114645"; protein_version "2";	chr7	31069604	31069704
chr7	havana	exon	31117789	31117999	gene_id "ENSDARG00000077506"; gene_version "8"; transcript_id "ENSDART00000148347"; transcript_version "5"; exon_number "17"; gene_name "tjp1a"; gene_source "ensembl_havana"; gene_biotype "protein_coding"; transcript_name "tjp1a-202"; transcript_source "havana"; transcript_biotype "protein_coding"; exon_id "ENSDARE00000811013"; exon_version "1";	chr7	31069604	31069704
chr7	havana	CDS	31117789	31117999	gene_id "ENSDARG00000077506"; gene_version "8"; transcript_id "ENSDART00000148347"; transcript_version "5"; exon_number "17"; gene_name "tjp1a"; gene_source "ensembl_havana"; gene_biotype "protein_coding"; transcript_name "tjp1a-202"; transcript_source "havana"; transcript_biotype "protein_coding"; protein_id "ENSDARP00000114645"; protein_version "2";	chr7	31069604	31069704
chr7	havana	exon	31119136	31119236	gene_id "ENSDARG00000077506"; gene_version "8"; transcript_id "ENSDART00000148347"; transcript_version "5"; exon_number "18"; gene_name "tjp1a"; gene_source "ensembl_havana"; gene_biotype "protein_coding"; transcript_name "tjp1a-202"; transcript_source "havana"; transcript_biotype "protein_coding"; exon_id "ENSDARE00000940391"; exon_version "1";	chr7	31069604	31069704
chr7	havana	CDS	31119136	31119236	gene_id "ENSDARG00000077506"; gene_version "8"; transcript_id "ENSDART00000148347"; transcript_version "5"; exon_number "18"; gene_name "tjp1a"; gene_source "ensembl_havana"; gene_biotype "protein_coding"; transcript_name "tjp1a-202"; transcript_source "havana"; transcript_biotype "protein_coding"; protein_id "ENSDARP00000114645"; protein_version "2";	chr7	31069604	31069704
chr7	havana	five_prime_utr	31051213	31051602	gene_id "ENSDARG00000077506"; gene_version "8"; transcript_id "ENSDART00000148347"; transcript_version "5"; gene_name "tjp1a"; gene_source "ensembl_havana"; gene_biotype "protein_coding"; transcript_name "tjp1a-202"; transcript_source "havana"; transcript_biotype "protein_coding";	chr7	31054362	31054461
chr7	havana	five_prime_utr	31051213	31051602	gene_id "ENSDARG00000077506"; gene_version "8"; transcript_id "ENSDART00000148347"; transcript_version "5"; gene_name "tjp1a"; gene_source "ensembl_havana"; gene_biotype "protein_coding"; transcript_name "tjp1a-202"; transcript_source "havana"; transcript_biotype "protein_coding";	chr7	31069604	31069704
chr7	havana	five_prime_utr	31051213	31051602	gene_id "ENSDARG00000077506"; gene_version "8"; transcript_id "ENSDART00000148347"; transcript_version "5"; gene_name "tjp1a"; gene_source "ensembl_havana"; gene_biotype "protein_coding"; transcript_name "tjp1a-202"; transcript_source "havana"; transcript_biotype "protein_coding";	chr7	31065473	31065572
chr7	ensembl	transcript	31051603	31140539	gene_id "ENSDARG00000077506"; gene_version "8"; transcript_id "ENSDART00000108721"; transcript_version "5"; gene_name "tjp1a"; gene_source "ensembl_havana"; gene_biotype "protein_coding"; transcript_name "tjp1a-201"; transcript_source "ensembl"; transcript_biotype "protein_coding";	chr7	31054362	31054461
chr7	ensembl	transcript	31051603	31140539	gene_id "ENSDARG00000077506"; gene_version "8"; transcript_id "ENSDART00000108721"; transcript_version "5"; gene_name "tjp1a"; gene_source "ensembl_havana"; gene_biotype "protein_coding"; transcript_name "tjp1a-201"; transcript_source "ensembl"; transcript_biotype "protein_coding";	chr7	31069604	31069704
chr7	ensembl	transcript	31051603	31140539	gene_id "ENSDARG00000077506"; gene_version "8"; transcript_id "ENSDART00000108721"; transcript_version "5"; gene_name "tjp1a"; gene_source "ensembl_havana"; gene_biotype "protein_coding"; transcript_name "tjp1a-201"; transcript_source "ensembl"; transcript_biotype "protein_coding";	chr7	31065473	31065572
chr7	ensembl	exon	31051603	31051629	gene_id "ENSDARG00000077506"; gene_version "8"; transcript_id "ENSDART00000108721"; transcript_version "5"; exon_number "1"; gene_name "tjp1a"; gene_source "ensembl_havana"; gene_biotype "protein_coding"; transcript_name "tjp1a-201"; transcript_source "ensembl"; transcript_biotype "protein_coding"; exon_id "ENSDARE00001315423"; exon_version "1";	chr7	31054362	31054461
chr7	ensembl	exon	31051603	31051629	gene_id "ENSDARG00000077506"; gene_version "8"; transcript_id "ENSDART00000108721"; transcript_version "5"; exon_number "1"; gene_name "tjp1a"; gene_source "ensembl_havana"; gene_biotype "protein_coding"; transcript_name "tjp1a-201"; transcript_source "ensembl"; transcript_biotype "protein_coding"; exon_id "ENSDARE00001315423"; exon_version "1";	chr7	31069604	31069704
chr7	ensembl	exon	31051603	31051629	gene_id "ENSDARG00000077506"; gene_version "8"; transcript_id "ENSDART00000108721"; transcript_version "5"; exon_number "1"; gene_name "tjp1a"; gene_source "ensembl_havana"; gene_biotype "protein_coding"; transcript_name "tjp1a-201"; transcript_source "ensembl"; transcript_biotype "protein_coding"; exon_id "ENSDARE00001315423"; exon_version "1";	chr7	31065473	31065572
chr7	ensembl	CDS	31051603	31051629	gene_id "ENSDARG00000077506"; gene_version "8"; transcript_id "ENSDART00000108721"; transcript_version "5"; exon_number "1"; gene_name "tjp1a"; gene_source "ensembl_havana"; gene_biotype "protein_coding"; transcript_name "tjp1a-201"; transcript_source "ensembl"; transcript_biotype "protein_coding"; protein_id "ENSDARP00000099537"; protein_version "4";	chr7	31054362	31054461
chr7	ensembl	CDS	31051603	31051629	gene_id "ENSDARG00000077506"; gene_version "8"; transcript_id "ENSDART00000108721"; transcript_version "5"; exon_number "1"; gene_name "tjp1a"; gene_source "ensembl_havana"; gene_biotype "protein_coding"; transcript_name "tjp1a-201"; transcript_source "ensembl"; transcript_biotype "protein_coding"; protein_id "ENSDARP00000099537"; protein_version "4";	chr7	31069604	31069704
chr7	ensembl	CDS	31051603	31051629	gene_id "ENSDARG00000077506"; gene_version "8"; transcript_id "ENSDART00000108721"; transcript_version "5"; exon_number "1"; gene_name "tjp1a"; gene_source "ensembl_havana"; gene_biotype "protein_coding"; transcript_name "tjp1a-201"; transcript_source "ensembl"; transcript_biotype "protein_coding"; protein_id "ENSDARP00000099537"; protein_version "4";	chr7	31065473	31065572
chr7	ensembl	start_codon	31051603	31051605	gene_id "ENSDARG00000077506"; gene_version "8"; transcript_id "ENSDART00000108721"; transcript_version "5"; exon_number "1"; gene_name "tjp1a"; gene_source "ensembl_havana"; gene_biotype "protein_coding"; transcript_name "tjp1a-201"; transcript_source "ensembl"; transcript_biotype "protein_coding";	chr7	31054362	31054461
chr7	ensembl	start_codon	31051603	31051605	gene_id "ENSDARG00000077506"; gene_version "8"; transcript_id "ENSDART00000108721"; transcript_version "5"; exon_number "1"; gene_name "tjp1a"; gene_source "ensembl_havana"; gene_biotype "protein_coding"; transcript_name "tjp1a-201"; transcript_source "ensembl"; transcript_biotype "protein_coding";	chr7	31069604	31069704
chr7	ensembl	start_codon	31051603	31051605	gene_id "ENSDARG00000077506"; gene_version "8"; transcript_id "ENSDART00000108721"; transcript_version "5"; exon_number "1"; gene_name "tjp1a"; gene_source "ensembl_havana"; gene_biotype "protein_coding"; transcript_name "tjp1a-201"; transcript_source "ensembl"; transcript_biotype "protein_coding";	chr7	31065473	31065572
chr7	ensembl	exon	31084026	31084082	gene_id "ENSDARG00000077506"; gene_version "8"; transcript_id "ENSDART00000108721"; transcript_version "5"; exon_number "2"; gene_name "tjp1a"; gene_source "ensembl_havana"; gene_biotype "protein_coding"; transcript_name "tjp1a-201"; transcript_source "ensembl"; transcript_biotype "protein_coding"; exon_id "ENSDARE00001228411"; exon_version "1";	chr7	31054362	31054461
chr7	ensembl	exon	31084026	31084082	gene_id "ENSDARG00000077506"; gene_version "8"; transcript_id "ENSDART00000108721"; transcript_version "5"; exon_number "2"; gene_name "tjp1a"; gene_source "ensembl_havana"; gene_biotype "protein_coding"; transcript_name "tjp1a-201"; transcript_source "ensembl"; transcript_biotype "protein_coding"; exon_id "ENSDARE00001228411"; exon_version "1";	chr7	31069604	31069704
chr7	ensembl	exon	31084026	31084082	gene_id "ENSDARG00000077506"; gene_version "8"; transcript_id "ENSDART00000108721"; transcript_version "5"; exon_number "2"; gene_name "tjp1a"; gene_source "ensembl_havana"; gene_biotype "protein_coding"; transcript_name "tjp1a-201"; transcript_source "ensembl"; transcript_biotype "protein_coding"; exon_id "ENSDARE00001228411"; exon_version "1";	chr7	31065473	31065572
chr7	ensembl	CDS	31084026	31084082	gene_id "ENSDARG00000077506"; gene_version "8"; transcript_id "ENSDART00000108721"; transcript_version "5"; exon_number "2"; gene_name "tjp1a"; gene_source "ensembl_havana"; gene_biotype "protein_coding"; transcript_name "tjp1a-201"; transcript_source "ensembl"; transcript_biotype "protein_coding"; protein_id "ENSDARP00000099537"; protein_version "4";	chr7	31054362	31054461
chr7	ensembl	CDS	31084026	31084082	gene_id "ENSDARG00000077506"; gene_version "8"; transcript_id "ENSDART00000108721"; transcript_version "5"; exon_number "2"; gene_name "tjp1a"; gene_source "ensembl_havana"; gene_biotype "protein_coding"; transcript_name "tjp1a-201"; transcript_source "ensembl"; transcript_biotype "protein_coding"; protein_id "ENSDARP00000099537"; protein_version "4";	chr7	31069604	31069704
chr7	ensembl	CDS	31084026	31084082	gene_id "ENSDARG00000077506"; gene_version "8"; transcript_id "ENSDART00000108721"; transcript_version "5"; exon_number "2"; gene_name "tjp1a"; gene_source "ensembl_havana"; gene_biotype "protein_coding"; transcript_name "tjp1a-201"; transcript_source "ensembl"; transcript_biotype "protein_coding"; protein_id "ENSDARP00000099537"; protein_version "4";	chr7	31065473	31065572
chr7	ensembl	exon	31087681	31087805	gene_id "ENSDARG00000077506"; gene_version "8"; transcript_id "ENSDART00000108721"; transcript_version "5"; exon_number "3"; gene_name "tjp1a"; gene_source "ensembl_havana"; gene_biotype "protein_coding"; transcript_name "tjp1a-201"; transcript_source "ensembl"; transcript_biotype "protein_coding"; exon_id "ENSDARE00000803434"; exon_version "1";	chr7	31054362	31054461
chr7	ensembl	exon	31087681	31087805	gene_id "ENSDARG00000077506"; gene_version "8"; transcript_id "ENSDART00000108721"; transcript_version "5"; exon_number "3"; gene_name "tjp1a"; gene_source "ensembl_havana"; gene_biotype "protein_coding"; transcript_name "tjp1a-201"; transcript_source "ensembl"; transcript_biotype "protein_coding"; exon_id "ENSDARE00000803434"; exon_version "1";	chr7	31069604	31069704
chr7	ensembl	exon	31087681	31087805	gene_id "ENSDARG00000077506"; gene_version "8"; transcript_id "ENSDART00000108721"; transcript_version "5"; exon_number "3"; gene_name "tjp1a"; gene_source "ensembl_havana"; gene_biotype "protein_coding"; transcript_name "tjp1a-201"; transcript_source "ensembl"; transcript_biotype "protein_coding"; exon_id "ENSDARE00000803434"; exon_version "1";	chr7	31065473	31065572
chr7	ensembl	CDS	31087681	31087805	gene_id "ENSDARG00000077506"; gene_version "8"; transcript_id "ENSDART00000108721"; transcript_version "5"; exon_number "3"; gene_name "tjp1a"; gene_source "ensembl_havana"; gene_biotype "protein_coding"; transcript_name "tjp1a-201"; transcript_source "ensembl"; transcript_biotype "protein_coding"; protein_id "ENSDARP00000099537"; protein_version "4";	chr7	31054362	31054461
chr7	ensembl	CDS	31087681	31087805	gene_id "ENSDARG00000077506"; gene_version "8"; transcript_id "ENSDART00000108721"; transcript_version "5"; exon_number "3"; gene_name "tjp1a"; gene_source "ensembl_havana"; gene_biotype "protein_coding"; transcript_name "tjp1a-201"; transcript_source "ensembl"; transcript_biotype "protein_coding"; protein_id "ENSDARP00000099537"; protein_version "4";	chr7	31069604	31069704
chr7	ensembl	CDS	31087681	31087805	gene_id "ENSDARG00000077506"; gene_version "8"; transcript_id "ENSDART00000108721"; transcript_version "5"; exon_number "3"; gene_name "tjp1a"; gene_source "ensembl_havana"; gene_biotype "protein_coding"; transcript_name "tjp1a-201"; transcript_source "ensembl"; transcript_biotype "protein_coding"; protein_id "ENSDARP00000099537"; protein_version "4";	chr7	31065473	31065572
chr7	ensembl	exon	31090673	31090775	gene_id "ENSDARG00000077506"; gene_version "8"; transcript_id "ENSDART00000108721"; transcript_version "5"; exon_number "4"; gene_name "tjp1a"; gene_source "ensembl_havana"; gene_biotype "protein_coding"; transcript_name "tjp1a-201"; transcript_source "ensembl"; transcript_biotype "protein_coding"; exon_id "ENSDARE00000809049"; exon_version "1";	chr7	31054362	31054461
chr7	ensembl	exon	31090673	31090775	gene_id "ENSDARG00000077506"; gene_version "8"; transcript_id "ENSDART00000108721"; transcript_version "5"; exon_number "4"; gene_name "tjp1a"; gene_source "ensembl_havana"; gene_biotype "protein_coding"; transcript_name "tjp1a-201"; transcript_source "ensembl"; transcript_biotype "protein_coding"; exon_id "ENSDARE00000809049"; exon_version "1";	chr7	31069604	31069704
chr7	ensembl	exon	31090673	31090775	gene_id "ENSDARG00000077506"; gene_version "8"; transcript_id "ENSDART00000108721"; transcript_version "5"; exon_number "4"; gene_name "tjp1a"; gene_source "ensembl_havana"; gene_biotype "protein_coding"; transcript_name "tjp1a-201"; transcript_source "ensembl"; transcript_biotype "protein_coding"; exon_id "ENSDARE00000809049"; exon_version "1";	chr7	31065473	31065572
chr7	ensembl	CDS	31090673	31090775	gene_id "ENSDARG00000077506"; gene_version "8"; transcript_id "ENSDART00000108721"; transcript_version "5"; exon_number "4"; gene_name "tjp1a"; gene_source "ensembl_havana"; gene_biotype "protein_coding"; transcript_name "tjp1a-201"; transcript_source "ensembl"; transcript_biotype "protein_coding"; protein_id "ENSDARP00000099537"; protein_version "4";	chr7	31054362	31054461
chr7	ensembl	CDS	31090673	31090775	gene_id "ENSDARG00000077506"; gene_version "8"; transcript_id "ENSDART00000108721"; transcript_version "5"; exon_number "4"; gene_name "tjp1a"; gene_source "ensembl_havana"; gene_biotype "protein_coding"; transcript_name "tjp1a-201"; transcript_source "ensembl"; transcript_biotype "protein_coding"; protein_id "ENSDARP00000099537"; protein_version "4";	chr7	31069604	31069704
chr7	ensembl	CDS	31090673	31090775	gene_id "ENSDARG00000077506"; gene_version "8"; transcript_id "ENSDART00000108721"; transcript_version "5"; exon_number "4"; gene_name "tjp1a"; gene_source "ensembl_havana"; gene_biotype "protein_coding"; transcript_name "tjp1a-201"; transcript_source "ensembl"; transcript_biotype "protein_coding"; protein_id "ENSDARP00000099537"; protein_version "4";	chr7	31065473	31065572
chr7	ensembl	exon	31092188	31092491	gene_id "ENSDARG00000077506"; gene_version "8"; transcript_id "ENSDART00000108721"; transcript_version "5"; exon_number "5"; gene_name "tjp1a"; gene_source "ensembl_havana"; gene_biotype "protein_coding"; transcript_name "tjp1a-201"; transcript_source "ensembl"; transcript_biotype "protein_coding"; exon_id "ENSDARE00000785372"; exon_version "1";	chr7	31054362	31054461
chr7	ensembl	exon	31092188	31092491	gene_id "ENSDARG00000077506"; gene_version "8"; transcript_id "ENSDART00000108721"; transcript_version "5"; exon_number "5"; gene_name "tjp1a"; gene_source "ensembl_havana"; gene_biotype "protein_coding"; transcript_name "tjp1a-201"; transcript_source "ensembl"; transcript_biotype "protein_coding"; exon_id "ENSDARE00000785372"; exon_version "1";	chr7	31069604	31069704
chr7	ensembl	exon	31092188	31092491	gene_id "ENSDARG00000077506"; gene_version "8"; transcript_id "ENSDART00000108721"; transcript_version "5"; exon_number "5"; gene_name "tjp1a"; gene_source "ensembl_havana"; gene_biotype "protein_coding"; transcript_name "tjp1a-201"; transcript_source "ensembl"; transcript_biotype "protein_coding"; exon_id "ENSDARE00000785372"; exon_version "1";	chr7	31065473	31065572
chr7	ensembl	CDS	31092188	31092491	gene_id "ENSDARG00000077506"; gene_version "8"; transcript_id "ENSDART00000108721"; transcript_version "5"; exon_number "5"; gene_name "tjp1a"; gene_source "ensembl_havana"; gene_biotype "protein_coding"; transcript_name "tjp1a-201"; transcript_source "ensembl"; transcript_biotype "protein_coding"; protein_id "ENSDARP00000099537"; protein_version "4";	chr7	31054362	31054461
chr7	ensembl	CDS	31092188	31092491	gene_id "ENSDARG00000077506"; gene_version "8"; transcript_id "ENSDART00000108721"; transcript_version "5"; exon_number "5"; gene_name "tjp1a"; gene_source "ensembl_havana"; gene_biotype "protein_coding"; transcript_name "tjp1a-201"; transcript_source "ensembl"; transcript_biotype "protein_coding"; protein_id "ENSDARP00000099537"; protein_version "4";	chr7	31069604	31069704
chr7	ensembl	CDS	31092188	31092491	gene_id "ENSDARG00000077506"; gene_version "8"; transcript_id "ENSDART00000108721"; transcript_version "5"; exon_number "5"; gene_name "tjp1a"; gene_source "ensembl_havana"; gene_biotype "protein_coding"; transcript_name "tjp1a-201"; transcript_source "ensembl"; transcript_biotype "protein_coding"; protein_id "ENSDARP00000099537"; protein_version "4";	chr7	31065473	31065572
chr7	ensembl	exon	31092994	31093097	gene_id "ENSDARG00000077506"; gene_version "8"; transcript_id "ENSDART00000108721"; transcript_version "5"; exon_number "6"; gene_name "tjp1a"; gene_source "ensembl_havana"; gene_biotype "protein_coding"; transcript_name "tjp1a-201"; transcript_source "ensembl"; transcript_biotype "protein_coding"; exon_id "ENSDARE00000913448"; exon_version "1";	chr7	31054362	31054461
chr7	ensembl	exon	31092994	31093097	gene_id "ENSDARG00000077506"; gene_version "8"; transcript_id "ENSDART00000108721"; transcript_version "5"; exon_number "6"; gene_name "tjp1a"; gene_source "ensembl_havana"; gene_biotype "protein_coding"; transcript_name "tjp1a-201"; transcript_source "ensembl"; transcript_biotype "protein_coding"; exon_id "ENSDARE00000913448"; exon_version "1";	chr7	31069604	31069704
chr7	ensembl	exon	31092994	31093097	gene_id "ENSDARG00000077506"; gene_version "8"; transcript_id "ENSDART00000108721"; transcript_version "5"; exon_number "6"; gene_name "tjp1a"; gene_source "ensembl_havana"; gene_biotype "protein_coding"; transcript_name "tjp1a-201"; transcript_source "ensembl"; transcript_biotype "protein_coding"; exon_id "ENSDARE00000913448"; exon_version "1";	chr7	31065473	31065572
chr7	ensembl	CDS	31092994	31093097	gene_id "ENSDARG00000077506"; gene_version "8"; transcript_id "ENSDART00000108721"; transcript_version "5"; exon_number "6"; gene_name "tjp1a"; gene_source "ensembl_havana"; gene_biotype "protein_coding"; transcript_name "tjp1a-201"; transcript_source "ensembl"; transcript_biotype "protein_coding"; protein_id "ENSDARP00000099537"; protein_version "4";	chr7	31054362	31054461
chr7	ensembl	CDS	31092994	31093097	gene_id "ENSDARG00000077506"; gene_version "8"; transcript_id "ENSDART00000108721"; transcript_version "5"; exon_number "6"; gene_name "tjp1a"; gene_source "ensembl_havana"; gene_biotype "protein_coding"; transcript_name "tjp1a-201"; transcript_source "ensembl"; transcript_biotype "protein_coding"; protein_id "ENSDARP00000099537"; protein_version "4";	chr7	31069604	31069704
chr7	ensembl	CDS	31092994	31093097	gene_id "ENSDARG00000077506"; gene_version "8"; transcript_id "ENSDART00000108721"; transcript_version "5"; exon_number "6"; gene_name "tjp1a"; gene_source "ensembl_havana"; gene_biotype "protein_coding"; transcript_name "tjp1a-201"; transcript_source "ensembl"; transcript_biotype "protein_coding"; protein_id "ENSDARP00000099537"; protein_version "4";	chr7	31065473	31065572
chr7	ensembl	exon	31095462	31095627	gene_id "ENSDARG00000077506"; gene_version "8"; transcript_id "ENSDART00000108721"; transcript_version "5"; exon_number "7"; gene_name "tjp1a"; gene_source "ensembl_havana"; gene_biotype "protein_coding"; transcript_name "tjp1a-201"; transcript_source "ensembl"; transcript_biotype "protein_coding"; exon_id "ENSDARE00000825486"; exon_version "1";	chr7	31054362	31054461
chr7	ensembl	exon	31095462	31095627	gene_id "ENSDARG00000077506"; gene_version "8"; transcript_id "ENSDART00000108721"; transcript_version "5"; exon_number "7"; gene_name "tjp1a"; gene_source "ensembl_havana"; gene_biotype "protein_coding"; transcript_name "tjp1a-201"; transcript_source "ensembl"; transcript_biotype "protein_coding"; exon_id "ENSDARE00000825486"; exon_version "1";	chr7	31069604	31069704
chr7	ensembl	exon	31095462	31095627	gene_id "ENSDARG00000077506"; gene_version "8"; transcript_id "ENSDART00000108721"; transcript_version "5"; exon_number "7"; gene_name "tjp1a"; gene_source "ensembl_havana"; gene_biotype "protein_coding"; transcript_name "tjp1a-201"; transcript_source "ensembl"; transcript_biotype "protein_coding"; exon_id "ENSDARE00000825486"; exon_version "1";	chr7	31065473	31065572
chr7	ensembl	CDS	31095462	31095627	gene_id "ENSDARG00000077506"; gene_version "8"; transcript_id "ENSDART00000108721"; transcript_version "5"; exon_number "7"; gene_name "tjp1a"; gene_source "ensembl_havana"; gene_biotype "protein_coding"; transcript_name "tjp1a-201"; transcript_source "ensembl"; transcript_biotype "protein_coding"; protein_id "ENSDARP00000099537"; protein_version "4";	chr7	31054362	31054461
chr7	ensembl	CDS	31095462	31095627	gene_id "ENSDARG00000077506"; gene_version "8"; transcript_id "ENSDART00000108721"; transcript_version "5"; exon_number "7"; gene_name "tjp1a"; gene_source "ensembl_havana"; gene_biotype "protein_coding"; transcript_name "tjp1a-201"; transcript_source "ensembl"; transcript_biotype "protein_coding"; protein_id "ENSDARP00000099537"; protein_version "4";	chr7	31069604	31069704
chr7	ensembl	CDS	31095462	31095627	gene_id "ENSDARG00000077506"; gene_version "8"; transcript_id "ENSDART00000108721"; transcript_version "5"; exon_number "7"; gene_name "tjp1a"; gene_source "ensembl_havana"; gene_biotype "protein_coding"; transcript_name "tjp1a-201"; transcript_source "ensembl"; transcript_biotype "protein_coding"; protein_id "ENSDARP00000099537"; protein_version "4";	chr7	31065473	31065572
chr7	ensembl	exon	31095790	31095925	gene_id "ENSDARG00000077506"; gene_version "8"; transcript_id "ENSDART00000108721"; transcript_version "5"; exon_number "8"; gene_name "tjp1a"; gene_source "ensembl_havana"; gene_biotype "protein_coding"; transcript_name "tjp1a-201"; transcript_source "ensembl"; transcript_biotype "protein_coding"; exon_id "ENSDARE00000809673"; exon_version "2";	chr7	31054362	31054461
chr7	ensembl	exon	31095790	31095925	gene_id "ENSDARG00000077506"; gene_version "8"; transcript_id "ENSDART00000108721"; transcript_version "5"; exon_number "8"; gene_name "tjp1a"; gene_source "ensembl_havana"; gene_biotype "protein_coding"; transcript_name "tjp1a-201"; transcript_source "ensembl"; transcript_biotype "protein_coding"; exon_id "ENSDARE00000809673"; exon_version "2";	chr7	31069604	31069704
chr7	ensembl	exon	31095790	31095925	gene_id "ENSDARG00000077506"; gene_version "8"; transcript_id "ENSDART00000108721"; transcript_version "5"; exon_number "8"; gene_name "tjp1a"; gene_source "ensembl_havana"; gene_biotype "protein_coding"; transcript_name "tjp1a-201"; transcript_source "ensembl"; transcript_biotype "protein_coding"; exon_id "ENSDARE00000809673"; exon_version "2";	chr7	31065473	31065572
chr7	ensembl	CDS	31095790	31095925	gene_id "ENSDARG00000077506"; gene_version "8"; transcript_id "ENSDART00000108721"; transcript_version "5"; exon_number "8"; gene_name "tjp1a"; gene_source "ensembl_havana"; gene_biotype "protein_coding"; transcript_name "tjp1a-201"; transcript_source "ensembl"; transcript_biotype "protein_coding"; protein_id "ENSDARP00000099537"; protein_version "4";	chr7	31054362	31054461
chr7	ensembl	CDS	31095790	31095925	gene_id "ENSDARG00000077506"; gene_version "8"; transcript_id "ENSDART00000108721"; transcript_version "5"; exon_number "8"; gene_name "tjp1a"; gene_source "ensembl_havana"; gene_biotype "protein_coding"; transcript_name "tjp1a-201"; transcript_source "ensembl"; transcript_biotype "protein_coding"; protein_id "ENSDARP00000099537"; protein_version "4";	chr7	31069604	31069704
chr7	ensembl	CDS	31095790	31095925	gene_id "ENSDARG00000077506"; gene_version "8"; transcript_id "ENSDART00000108721"; transcript_version "5"; exon_number "8"; gene_name "tjp1a"; gene_source "ensembl_havana"; gene_biotype "protein_coding"; transcript_name "tjp1a-201"; transcript_source "ensembl"; transcript_biotype "protein_coding"; protein_id "ENSDARP00000099537"; protein_version "4";	chr7	31065473	31065572
chr7	ensembl	exon	31104898	31105028	gene_id "ENSDARG00000077506"; gene_version "8"; transcript_id "ENSDART00000108721"; transcript_version "5"; exon_number "9"; gene_name "tjp1a"; gene_source "ensembl_havana"; gene_biotype "protein_coding"; transcript_name "tjp1a-201"; transcript_source "ensembl"; transcript_biotype "protein_coding"; exon_id "ENSDARE00000818623"; exon_version "1";	chr7	31069604	31069704
chr7	ensembl	exon	31104898	31105028	gene_id "ENSDARG00000077506"; gene_version "8"; transcript_id "ENSDART00000108721"; transcript_version "5"; exon_number "9"; gene_name "tjp1a"; gene_source "ensembl_havana"; gene_biotype "protein_coding"; transcript_name "tjp1a-201"; transcript_source "ensembl"; transcript_biotype "protein_coding"; exon_id "ENSDARE00000818623"; exon_version "1";	chr7	31065473	31065572
chr7	ensembl	CDS	31104898	31105028	gene_id "ENSDARG00000077506"; gene_version "8"; transcript_id "ENSDART00000108721"; transcript_version "5"; exon_number "9"; gene_name "tjp1a"; gene_source "ensembl_havana"; gene_biotype "protein_coding"; transcript_name "tjp1a-201"; transcript_source "ensembl"; transcript_biotype "protein_coding"; protein_id "ENSDARP00000099537"; protein_version "4";	chr7	31069604	31069704
chr7	ensembl	CDS	31104898	31105028	gene_id "ENSDARG00000077506"; gene_version "8"; transcript_id "ENSDART00000108721"; transcript_version "5"; exon_number "9"; gene_name "tjp1a"; gene_source "ensembl_havana"; gene_biotype "protein_coding"; transcript_name "tjp1a-201"; transcript_source "ensembl"; transcript_biotype "protein_coding"; protein_id "ENSDARP00000099537"; protein_version "4";	chr7	31065473	31065572
chr7	ensembl	exon	31107731	31107836	gene_id "ENSDARG00000077506"; gene_version "8"; transcript_id "ENSDART00000108721"; transcript_version "5"; exon_number "10"; gene_name "tjp1a"; gene_source "ensembl_havana"; gene_biotype "protein_coding"; transcript_name "tjp1a-201"; transcript_source "ensembl"; transcript_biotype "protein_coding"; exon_id "ENSDARE00000918614"; exon_version "1";	chr7	31069604	31069704
chr7	ensembl	exon	31107731	31107836	gene_id "ENSDARG00000077506"; gene_version "8"; transcript_id "ENSDART00000108721"; transcript_version "5"; exon_number "10"; gene_name "tjp1a"; gene_source "ensembl_havana"; gene_biotype "protein_coding"; transcript_name "tjp1a-201"; transcript_source "ensembl"; transcript_biotype "protein_coding"; exon_id "ENSDARE00000918614"; exon_version "1";	chr7	31065473	31065572
chr7	ensembl	CDS	31107731	31107836	gene_id "ENSDARG00000077506"; gene_version "8"; transcript_id "ENSDART00000108721"; transcript_version "5"; exon_number "10"; gene_name "tjp1a"; gene_source "ensembl_havana"; gene_biotype "protein_coding"; transcript_name "tjp1a-201"; transcript_source "ensembl"; transcript_biotype "protein_coding"; protein_id "ENSDARP00000099537"; protein_version "4";	chr7	31069604	31069704
chr7	ensembl	CDS	31107731	31107836	gene_id "ENSDARG00000077506"; gene_version "8"; transcript_id "ENSDART00000108721"; transcript_version "5"; exon_number "10"; gene_name "tjp1a"; gene_source "ensembl_havana"; gene_biotype "protein_coding"; transcript_name "tjp1a-201"; transcript_source "ensembl"; transcript_biotype "protein_coding"; protein_id "ENSDARP00000099537"; protein_version "4";	chr7	31065473	31065572
chr7	ensembl	exon	31107995	31108145	gene_id "ENSDARG00000077506"; gene_version "8"; transcript_id "ENSDART00000108721"; transcript_version "5"; exon_number "11"; gene_name "tjp1a"; gene_source "ensembl_havana"; gene_biotype "protein_coding"; transcript_name "tjp1a-201"; transcript_source "ensembl"; transcript_biotype "protein_coding"; exon_id "ENSDARE00000946002"; exon_version "1";	chr7	31069604	31069704
chr7	ensembl	exon	31107995	31108145	gene_id "ENSDARG00000077506"; gene_version "8"; transcript_id "ENSDART00000108721"; transcript_version "5"; exon_number "11"; gene_name "tjp1a"; gene_source "ensembl_havana"; gene_biotype "protein_coding"; transcript_name "tjp1a-201"; transcript_source "ensembl"; transcript_biotype "protein_coding"; exon_id "ENSDARE00000946002"; exon_version "1";	chr7	31065473	31065572
chr7	ensembl	CDS	31107995	31108145	gene_id "ENSDARG00000077506"; gene_version "8"; transcript_id "ENSDART00000108721"; transcript_version "5"; exon_number "11"; gene_name "tjp1a"; gene_source "ensembl_havana"; gene_biotype "protein_coding"; transcript_name "tjp1a-201"; transcript_source "ensembl"; transcript_biotype "protein_coding"; protein_id "ENSDARP00000099537"; protein_version "4";	chr7	31069604	31069704
chr7	ensembl	CDS	31107995	31108145	gene_id "ENSDARG00000077506"; gene_version "8"; transcript_id "ENSDART00000108721"; transcript_version "5"; exon_number "11"; gene_name "tjp1a"; gene_source "ensembl_havana"; gene_biotype "protein_coding"; transcript_name "tjp1a-201"; transcript_source "ensembl"; transcript_biotype "protein_coding"; protein_id "ENSDARP00000099537"; protein_version "4";	chr7	31065473	31065572
chr7	ensembl	exon	31110647	31110755	gene_id "ENSDARG00000077506"; gene_version "8"; transcript_id "ENSDART00000108721"; transcript_version "5"; exon_number "12"; gene_name "tjp1a"; gene_source "ensembl_havana"; gene_biotype "protein_coding"; transcript_name "tjp1a-201"; transcript_source "ensembl"; transcript_biotype "protein_coding"; exon_id "ENSDARE00000923943"; exon_version "1";	chr7	31069604	31069704
chr7	ensembl	exon	31110647	31110755	gene_id "ENSDARG00000077506"; gene_version "8"; transcript_id "ENSDART00000108721"; transcript_version "5"; exon_number "12"; gene_name "tjp1a"; gene_source "ensembl_havana"; gene_biotype "protein_coding"; transcript_name "tjp1a-201"; transcript_source "ensembl"; transcript_biotype "protein_coding"; exon_id "ENSDARE00000923943"; exon_version "1";	chr7	31065473	31065572
chr7	ensembl	CDS	31110647	31110755	gene_id "ENSDARG00000077506"; gene_version "8"; transcript_id "ENSDART00000108721"; transcript_version "5"; exon_number "12"; gene_name "tjp1a"; gene_source "ensembl_havana"; gene_biotype "protein_coding"; transcript_name "tjp1a-201"; transcript_source "ensembl"; transcript_biotype "protein_coding"; protein_id "ENSDARP00000099537"; protein_version "4";	chr7	31069604	31069704
chr7	ensembl	CDS	31110647	31110755	gene_id "ENSDARG00000077506"; gene_version "8"; transcript_id "ENSDART00000108721"; transcript_version "5"; exon_number "12"; gene_name "tjp1a"; gene_source "ensembl_havana"; gene_biotype "protein_coding"; transcript_name "tjp1a-201"; transcript_source "ensembl"; transcript_biotype "protein_coding"; protein_id "ENSDARP00000099537"; protein_version "4";	chr7	31065473	31065572
chr7	ensembl	exon	31111707	31111926	gene_id "ENSDARG00000077506"; gene_version "8"; transcript_id "ENSDART00000108721"; transcript_version "5"; exon_number "13"; gene_name "tjp1a"; gene_source "ensembl_havana"; gene_biotype "protein_coding"; transcript_name "tjp1a-201"; transcript_source "ensembl"; transcript_biotype "protein_coding"; exon_id "ENSDARE00000893105"; exon_version "1";	chr7	31069604	31069704
chr7	ensembl	exon	31111707	31111926	gene_id "ENSDARG00000077506"; gene_version "8"; transcript_id "ENSDART00000108721"; transcript_version "5"; exon_number "13"; gene_name "tjp1a"; gene_source "ensembl_havana"; gene_biotype "protein_coding"; transcript_name "tjp1a-201"; transcript_source "ensembl"; transcript_biotype "protein_coding"; exon_id "ENSDARE00000893105"; exon_version "1";	chr7	31065473	31065572
chr7	ensembl	CDS	31111707	31111926	gene_id "ENSDARG00000077506"; gene_version "8"; transcript_id "ENSDART00000108721"; transcript_version "5"; exon_number "13"; gene_name "tjp1a"; gene_source "ensembl_havana"; gene_biotype "protein_coding"; transcript_name "tjp1a-201"; transcript_source "ensembl"; transcript_biotype "protein_coding"; protein_id "ENSDARP00000099537"; protein_version "4";	chr7	31069604	31069704
chr7	ensembl	CDS	31111707	31111926	gene_id "ENSDARG00000077506"; gene_version "8"; transcript_id "ENSDART00000108721"; transcript_version "5"; exon_number "13"; gene_name "tjp1a"; gene_source "ensembl_havana"; gene_biotype "protein_coding"; transcript_name "tjp1a-201"; transcript_source "ensembl"; transcript_biotype "protein_coding"; protein_id "ENSDARP00000099537"; protein_version "4";	chr7	31065473	31065572
chr7	ensembl	exon	31112093	31112277	gene_id "ENSDARG00000077506"; gene_version "8"; transcript_id "ENSDART00000108721"; transcript_version "5"; exon_number "14"; gene_name "tjp1a"; gene_source "ensembl_havana"; gene_biotype "protein_coding"; transcript_name "tjp1a-201"; transcript_source "ensembl"; transcript_biotype "protein_coding"; exon_id "ENSDARE00000926153"; exon_version "1";	chr7	31069604	31069704
chr7	ensembl	exon	31112093	31112277	gene_id "ENSDARG00000077506"; gene_version "8"; transcript_id "ENSDART00000108721"; transcript_version "5"; exon_number "14"; gene_name "tjp1a"; gene_source "ensembl_havana"; gene_biotype "protein_coding"; transcript_name "tjp1a-201"; transcript_source "ensembl"; transcript_biotype "protein_coding"; exon_id "ENSDARE00000926153"; exon_version "1";	chr7	31065473	31065572
chr7	ensembl	CDS	31112093	31112277	gene_id "ENSDARG00000077506"; gene_version "8"; transcript_id "ENSDART00000108721"; transcript_version "5"; exon_number "14"; gene_name "tjp1a"; gene_source "ensembl_havana"; gene_biotype "protein_coding"; transcript_name "tjp1a-201"; transcript_source "ensembl"; transcript_biotype "protein_coding"; protein_id "ENSDARP00000099537"; protein_version "4";	chr7	31069604	31069704
chr7	ensembl	CDS	31112093	31112277	gene_id "ENSDARG00000077506"; gene_version "8"; transcript_id "ENSDART00000108721"; transcript_version "5"; exon_number "14"; gene_name "tjp1a"; gene_source "ensembl_havana"; gene_biotype "protein_coding"; transcript_name "tjp1a-201"; transcript_source "ensembl"; transcript_biotype "protein_coding"; protein_id "ENSDARP00000099537"; protein_version "4";	chr7	31065473	31065572
chr7	ensembl	exon	31113826	31113921	gene_id "ENSDARG00000077506"; gene_version "8"; transcript_id "ENSDART00000108721"; transcript_version "5"; exon_number "15"; gene_name "tjp1a"; gene_source "ensembl_havana"; gene_biotype "protein_coding"; transcript_name "tjp1a-201"; transcript_source "ensembl"; transcript_biotype "protein_coding"; exon_id "ENSDARE00000805419"; exon_version "1";	chr7	31069604	31069704
chr7	ensembl	exon	31113826	31113921	gene_id "ENSDARG00000077506"; gene_version "8"; transcript_id "ENSDART00000108721"; transcript_version "5"; exon_number "15"; gene_name "tjp1a"; gene_source "ensembl_havana"; gene_biotype "protein_coding"; transcript_name "tjp1a-201"; transcript_source "ensembl"; transcript_biotype "protein_coding"; exon_id "ENSDARE00000805419"; exon_version "1";	chr7	31065473	31065572
chr7	ensembl	CDS	31113826	31113921	gene_id "ENSDARG00000077506"; gene_version "8"; transcript_id "ENSDART00000108721"; transcript_version "5"; exon_number "15"; gene_name "tjp1a"; gene_source "ensembl_havana"; gene_biotype "protein_coding"; transcript_name "tjp1a-201"; transcript_source "ensembl"; transcript_biotype "protein_coding"; protein_id "ENSDARP00000099537"; protein_version "4";	chr7	31069604	31069704
chr7	ensembl	CDS	31113826	31113921	gene_id "ENSDARG00000077506"; gene_version "8"; transcript_id "ENSDART00000108721"; transcript_version "5"; exon_number "15"; gene_name "tjp1a"; gene_source "ensembl_havana"; gene_biotype "protein_coding"; transcript_name "tjp1a-201"; transcript_source "ensembl"; transcript_biotype "protein_coding"; protein_id "ENSDARP00000099537"; protein_version "4";	chr7	31065473	31065572
chr7	ensembl	exon	31114127	31114153	gene_id "ENSDARG00000077506"; gene_version "8"; transcript_id "ENSDART00000108721"; transcript_version "5"; exon_number "16"; gene_name "tjp1a"; gene_source "ensembl_havana"; gene_biotype "protein_coding"; transcript_name "tjp1a-201"; transcript_source "ensembl"; transcript_biotype "protein_coding"; exon_id "ENSDARE00001209853"; exon_version "1";	chr7	31069604	31069704
chr7	ensembl	exon	31114127	31114153	gene_id "ENSDARG00000077506"; gene_version "8"; transcript_id "ENSDART00000108721"; transcript_version "5"; exon_number "16"; gene_name "tjp1a"; gene_source "ensembl_havana"; gene_biotype "protein_coding"; transcript_name "tjp1a-201"; transcript_source "ensembl"; transcript_biotype "protein_coding"; exon_id "ENSDARE00001209853"; exon_version "1";	chr7	31065473	31065572
chr7	ensembl	CDS	31114127	31114153	gene_id "ENSDARG00000077506"; gene_version "8"; transcript_id "ENSDART00000108721"; transcript_version "5"; exon_number "16"; gene_name "tjp1a"; gene_source "ensembl_havana"; gene_biotype "protein_coding"; transcript_name "tjp1a-201"; transcript_source "ensembl"; transcript_biotype "protein_coding"; protein_id "ENSDARP00000099537"; protein_version "4";	chr7	31069604	31069704
chr7	ensembl	CDS	31114127	31114153	gene_id "ENSDARG00000077506"; gene_version "8"; transcript_id "ENSDART00000108721"; transcript_version "5"; exon_number "16"; gene_name "tjp1a"; gene_source "ensembl_havana"; gene_biotype "protein_coding"; transcript_name "tjp1a-201"; transcript_source "ensembl"; transcript_biotype "protein_coding"; protein_id "ENSDARP00000099537"; protein_version "4";	chr7	31065473	31065572
chr7	ensembl	exon	31116623	31116705	gene_id "ENSDARG00000077506"; gene_version "8"; transcript_id "ENSDART00000108721"; transcript_version "5"; exon_number "17"; gene_name "tjp1a"; gene_source "ensembl_havana"; gene_biotype "protein_coding"; transcript_name "tjp1a-201"; transcript_source "ensembl"; transcript_biotype "protein_coding"; exon_id "ENSDARE00000782656"; exon_version "1";	chr7	31069604	31069704
chr7	ensembl	CDS	31116623	31116705	gene_id "ENSDARG00000077506"; gene_version "8"; transcript_id "ENSDART00000108721"; transcript_version "5"; exon_number "17"; gene_name "tjp1a"; gene_source "ensembl_havana"; gene_biotype "protein_coding"; transcript_name "tjp1a-201"; transcript_source "ensembl"; transcript_biotype "protein_coding"; protein_id "ENSDARP00000099537"; protein_version "4";	chr7	31069604	31069704
chr7	ensembl	exon	31117789	31117999	gene_id "ENSDARG00000077506"; gene_version "8"; transcript_id "ENSDART00000108721"; transcript_version "5"; exon_number "18"; gene_name "tjp1a"; gene_source "ensembl_havana"; gene_biotype "protein_coding"; transcript_name "tjp1a-201"; transcript_source "ensembl"; transcript_biotype "protein_coding"; exon_id "ENSDARE00000811013"; exon_version "1";	chr7	31069604	31069704
chr7	ensembl	CDS	31117789	31117999	gene_id "ENSDARG00000077506"; gene_version "8"; transcript_id "ENSDART00000108721"; transcript_version "5"; exon_number "18"; gene_name "tjp1a"; gene_source "ensembl_havana"; gene_biotype "protein_coding"; transcript_name "tjp1a-201"; transcript_source "ensembl"; transcript_biotype "protein_coding"; protein_id "ENSDARP00000099537"; protein_version "4";	chr7	31069604	31069704
chr7	ensembl	exon	31119136	31119236	gene_id "ENSDARG00000077506"; gene_version "8"; transcript_id "ENSDART00000108721"; transcript_version "5"; exon_number "19"; gene_name "tjp1a"; gene_source "ensembl_havana"; gene_biotype "protein_coding"; transcript_name "tjp1a-201"; transcript_source "ensembl"; transcript_biotype "protein_coding"; exon_id "ENSDARE00000940391"; exon_version "1";	chr7	31069604	31069704
chr7	ensembl	CDS	31119136	31119236	gene_id "ENSDARG00000077506"; gene_version "8"; transcript_id "ENSDART00000108721"; transcript_version "5"; exon_number "19"; gene_name "tjp1a"; gene_source "ensembl_havana"; gene_biotype "protein_coding"; transcript_name "tjp1a-201"; transcript_source "ensembl"; transcript_biotype "protein_coding"; protein_id "ENSDARP00000099537"; protein_version "4";	chr7	31069604	31069704
chr7	havana	transcript	31074636	31084082	gene_id "ENSDARG00000077506"; gene_version "8"; transcript_id "ENSDART00000173805"; transcript_version "2"; gene_name "tjp1a"; gene_source "ensembl_havana"; gene_biotype "protein_coding"; transcript_name "tjp1a-207"; transcript_source "havana"; transcript_biotype "protein_coding"; tag "cds_end_NF"; tag "mRNA_end_NF";	chr7	31054362	31054461
chr7	havana	transcript	31074636	31084082	gene_id "ENSDARG00000077506"; gene_version "8"; transcript_id "ENSDART00000173805"; transcript_version "2"; gene_name "tjp1a"; gene_source "ensembl_havana"; gene_biotype "protein_coding"; transcript_name "tjp1a-207"; transcript_source "havana"; transcript_biotype "protein_coding"; tag "cds_end_NF"; tag "mRNA_end_NF";	chr7	31069604	31069704
chr7	havana	transcript	31074636	31084082	gene_id "ENSDARG00000077506"; gene_version "8"; transcript_id "ENSDART00000173805"; transcript_version "2"; gene_name "tjp1a"; gene_source "ensembl_havana"; gene_biotype "protein_coding"; transcript_name "tjp1a-207"; transcript_source "havana"; transcript_biotype "protein_coding"; tag "cds_end_NF"; tag "mRNA_end_NF";	chr7	31065473	31065572
chr7	havana	exon	31074636	31075122	gene_id "ENSDARG00000077506"; gene_version "8"; transcript_id "ENSDART00000173805"; transcript_version "2"; exon_number "1"; gene_name "tjp1a"; gene_source "ensembl_havana"; gene_biotype "protein_coding"; transcript_name "tjp1a-207"; transcript_source "havana"; transcript_biotype "protein_coding"; exon_id "ENSDARE00001232349"; exon_version "1"; tag "cds_end_NF"; tag "mRNA_end_NF";	chr7	31054362	31054461
chr7	havana	exon	31074636	31075122	gene_id "ENSDARG00000077506"; gene_version "8"; transcript_id "ENSDART00000173805"; transcript_version "2"; exon_number "1"; gene_name "tjp1a"; gene_source "ensembl_havana"; gene_biotype "protein_coding"; transcript_name "tjp1a-207"; transcript_source "havana"; transcript_biotype "protein_coding"; exon_id "ENSDARE00001232349"; exon_version "1"; tag "cds_end_NF"; tag "mRNA_end_NF";	chr7	31069604	31069704
chr7	havana	exon	31074636	31075122	gene_id "ENSDARG00000077506"; gene_version "8"; transcript_id "ENSDART00000173805"; transcript_version "2"; exon_number "1"; gene_name "tjp1a"; gene_source "ensembl_havana"; gene_biotype "protein_coding"; transcript_name "tjp1a-207"; transcript_source "havana"; transcript_biotype "protein_coding"; exon_id "ENSDARE00001232349"; exon_version "1"; tag "cds_end_NF"; tag "mRNA_end_NF";	chr7	31065473	31065572
chr7	havana	exon	31084026	31084082	gene_id "ENSDARG00000077506"; gene_version "8"; transcript_id "ENSDART00000173805"; transcript_version "2"; exon_number "2"; gene_name "tjp1a"; gene_source "ensembl_havana"; gene_biotype "protein_coding"; transcript_name "tjp1a-207"; transcript_source "havana"; transcript_biotype "protein_coding"; exon_id "ENSDARE00001231866"; exon_version "1"; tag "cds_end_NF"; tag "mRNA_end_NF";	chr7	31054362	31054461
chr7	havana	exon	31084026	31084082	gene_id "ENSDARG00000077506"; gene_version "8"; transcript_id "ENSDART00000173805"; transcript_version "2"; exon_number "2"; gene_name "tjp1a"; gene_source "ensembl_havana"; gene_biotype "protein_coding"; transcript_name "tjp1a-207"; transcript_source "havana"; transcript_biotype "protein_coding"; exon_id "ENSDARE00001231866"; exon_version "1"; tag "cds_end_NF"; tag "mRNA_end_NF";	chr7	31069604	31069704
chr7	havana	exon	31084026	31084082	gene_id "ENSDARG00000077506"; gene_version "8"; transcript_id "ENSDART00000173805"; transcript_version "2"; exon_number "2"; gene_name "tjp1a"; gene_source "ensembl_havana"; gene_biotype "protein_coding"; transcript_name "tjp1a-207"; transcript_source "havana"; transcript_biotype "protein_coding"; exon_id "ENSDARE00001231866"; exon_version "1"; tag "cds_end_NF"; tag "mRNA_end_NF";	chr7	31065473	31065572
chr7	havana	CDS	31084035	31084082	gene_id "ENSDARG00000077506"; gene_version "8"; transcript_id "ENSDART00000173805"; transcript_version "2"; exon_number "2"; gene_name "tjp1a"; gene_source "ensembl_havana"; gene_biotype "protein_coding"; transcript_name "tjp1a-207"; transcript_source "havana"; transcript_biotype "protein_coding"; protein_id "ENSDARP00000142798"; protein_version "1"; tag "cds_end_NF"; tag "mRNA_end_NF";	chr7	31054362	31054461
chr7	havana	CDS	31084035	31084082	gene_id "ENSDARG00000077506"; gene_version "8"; transcript_id "ENSDART00000173805"; transcript_version "2"; exon_number "2"; gene_name "tjp1a"; gene_source "ensembl_havana"; gene_biotype "protein_coding"; transcript_name "tjp1a-207"; transcript_source "havana"; transcript_biotype "protein_coding"; protein_id "ENSDARP00000142798"; protein_version "1"; tag "cds_end_NF"; tag "mRNA_end_NF";	chr7	31069604	31069704
chr7	havana	CDS	31084035	31084082	gene_id "ENSDARG00000077506"; gene_version "8"; transcript_id "ENSDART00000173805"; transcript_version "2"; exon_number "2"; gene_name "tjp1a"; gene_source "ensembl_havana"; gene_biotype "protein_coding"; transcript_name "tjp1a-207"; transcript_source "havana"; transcript_biotype "protein_coding"; protein_id "ENSDARP00000142798"; protein_version "1"; tag "cds_end_NF"; tag "mRNA_end_NF";	chr7	31065473	31065572
chr7	havana	start_codon	31084035	31084037	gene_id "ENSDARG00000077506"; gene_version "8"; transcript_id "ENSDART00000173805"; transcript_version "2"; exon_number "2"; gene_name "tjp1a"; gene_source "ensembl_havana"; gene_biotype "protein_coding"; transcript_name "tjp1a-207"; transcript_source "havana"; transcript_biotype "protein_coding"; tag "cds_end_NF"; tag "mRNA_end_NF";	chr7	31054362	31054461
chr7	havana	start_codon	31084035	31084037	gene_id "ENSDARG00000077506"; gene_version "8"; transcript_id "ENSDART00000173805"; transcript_version "2"; exon_number "2"; gene_name "tjp1a"; gene_source "ensembl_havana"; gene_biotype "protein_coding"; transcript_name "tjp1a-207"; transcript_source "havana"; transcript_biotype "protein_coding"; tag "cds_end_NF"; tag "mRNA_end_NF";	chr7	31069604	31069704
chr7	havana	start_codon	31084035	31084037	gene_id "ENSDARG00000077506"; gene_version "8"; transcript_id "ENSDART00000173805"; transcript_version "2"; exon_number "2"; gene_name "tjp1a"; gene_source "ensembl_havana"; gene_biotype "protein_coding"; transcript_name "tjp1a-207"; transcript_source "havana"; transcript_biotype "protein_coding"; tag "cds_end_NF"; tag "mRNA_end_NF";	chr7	31065473	31065572
chr7	havana	five_prime_utr	31074636	31075122	gene_id "ENSDARG00000077506"; gene_version "8"; transcript_id "ENSDART00000173805"; transcript_version "2"; gene_name "tjp1a"; gene_source "ensembl_havana"; gene_biotype "protein_coding"; transcript_name "tjp1a-207"; transcript_source "havana"; transcript_biotype "protein_coding"; tag "cds_end_NF"; tag "mRNA_end_NF";	chr7	31054362	31054461
chr7	havana	five_prime_utr	31074636	31075122	gene_id "ENSDARG00000077506"; gene_version "8"; transcript_id "ENSDART00000173805"; transcript_version "2"; gene_name "tjp1a"; gene_source "ensembl_havana"; gene_biotype "protein_coding"; transcript_name "tjp1a-207"; transcript_source "havana"; transcript_biotype "protein_coding"; tag "cds_end_NF"; tag "mRNA_end_NF";	chr7	31069604	31069704
chr7	havana	five_prime_utr	31074636	31075122	gene_id "ENSDARG00000077506"; gene_version "8"; transcript_id "ENSDART00000173805"; transcript_version "2"; gene_name "tjp1a"; gene_source "ensembl_havana"; gene_biotype "protein_coding"; transcript_name "tjp1a-207"; transcript_source "havana"; transcript_biotype "protein_coding"; tag "cds_end_NF"; tag "mRNA_end_NF";	chr7	31065473	31065572
chr7	havana	five_prime_utr	31084026	31084034	gene_id "ENSDARG00000077506"; gene_version "8"; transcript_id "ENSDART00000173805"; transcript_version "2"; gene_name "tjp1a"; gene_source "ensembl_havana"; gene_biotype "protein_coding"; transcript_name "tjp1a-207"; transcript_source "havana"; transcript_biotype "protein_coding"; tag "cds_end_NF"; tag "mRNA_end_NF";	chr7	31054362	31054461
chr7	havana	five_prime_utr	31084026	31084034	gene_id "ENSDARG00000077506"; gene_version "8"; transcript_id "ENSDART00000173805"; transcript_version "2"; gene_name "tjp1a"; gene_source "ensembl_havana"; gene_biotype "protein_coding"; transcript_name "tjp1a-207"; transcript_source "havana"; transcript_biotype "protein_coding"; tag "cds_end_NF"; tag "mRNA_end_NF";	chr7	31069604	31069704
chr7	havana	five_prime_utr	31084026	31084034	gene_id "ENSDARG00000077506"; gene_version "8"; transcript_id "ENSDART00000173805"; transcript_version "2"; gene_name "tjp1a"; gene_source "ensembl_havana"; gene_biotype "protein_coding"; transcript_name "tjp1a-207"; transcript_source "havana"; transcript_biotype "protein_coding"; tag "cds_end_NF"; tag "mRNA_end_NF";	chr7	31065473	31065572
chr7	havana	transcript	31113826	31116705	gene_id "ENSDARG00000077506"; gene_version "8"; transcript_id "ENSDART00000173897"; transcript_version "2"; gene_name "tjp1a"; gene_source "ensembl_havana"; gene_biotype "protein_coding"; transcript_name "tjp1a-209"; transcript_source "havana"; transcript_biotype "protein_coding"; tag "cds_end_NF"; tag "cds_start_NF"; tag "mRNA_end_NF"; tag "mRNA_start_NF";	chr7	31069604	31069704
chr7	havana	transcript	31113826	31116705	gene_id "ENSDARG00000077506"; gene_version "8"; transcript_id "ENSDART00000173897"; transcript_version "2"; gene_name "tjp1a"; gene_source "ensembl_havana"; gene_biotype "protein_coding"; transcript_name "tjp1a-209"; transcript_source "havana"; transcript_biotype "protein_coding"; tag "cds_end_NF"; tag "cds_start_NF"; tag "mRNA_end_NF"; tag "mRNA_start_NF";	chr7	31065473	31065572
chr7	havana	exon	31113826	31113921	gene_id "ENSDARG00000077506"; gene_version "8"; transcript_id "ENSDART00000173897"; transcript_version "2"; exon_number "1"; gene_name "tjp1a"; gene_source "ensembl_havana"; gene_biotype "protein_coding"; transcript_name "tjp1a-209"; transcript_source "havana"; transcript_biotype "protein_coding"; exon_id "ENSDARE00000805419"; exon_version "1"; tag "cds_end_NF"; tag "cds_start_NF"; tag "mRNA_end_NF"; tag "mRNA_start_NF";	chr7	31069604	31069704
chr7	havana	exon	31113826	31113921	gene_id "ENSDARG00000077506"; gene_version "8"; transcript_id "ENSDART00000173897"; transcript_version "2"; exon_number "1"; gene_name "tjp1a"; gene_source "ensembl_havana"; gene_biotype "protein_coding"; transcript_name "tjp1a-209"; transcript_source "havana"; transcript_biotype "protein_coding"; exon_id "ENSDARE00000805419"; exon_version "1"; tag "cds_end_NF"; tag "cds_start_NF"; tag "mRNA_end_NF"; tag "mRNA_start_NF";	chr7	31065473	31065572
chr7	havana	CDS	31113826	31113921	gene_id "ENSDARG00000077506"; gene_version "8"; transcript_id "ENSDART00000173897"; transcript_version "2"; exon_number "1"; gene_name "tjp1a"; gene_source "ensembl_havana"; gene_biotype "protein_coding"; transcript_name "tjp1a-209"; transcript_source "havana"; transcript_biotype "protein_coding"; protein_id "ENSDARP00000142980"; protein_version "1"; tag "cds_end_NF"; tag "cds_start_NF"; tag "mRNA_end_NF"; tag "mRNA_start_NF";	chr7	31069604	31069704
chr7	havana	CDS	31113826	31113921	gene_id "ENSDARG00000077506"; gene_version "8"; transcript_id "ENSDART00000173897"; transcript_version "2"; exon_number "1"; gene_name "tjp1a"; gene_source "ensembl_havana"; gene_biotype "protein_coding"; transcript_name "tjp1a-209"; transcript_source "havana"; transcript_biotype "protein_coding"; protein_id "ENSDARP00000142980"; protein_version "1"; tag "cds_end_NF"; tag "cds_start_NF"; tag "mRNA_end_NF"; tag "mRNA_start_NF";	chr7	31065473	31065572
chr7	havana	exon	31114127	31114153	gene_id "ENSDARG00000077506"; gene_version "8"; transcript_id "ENSDART00000173897"; transcript_version "2"; exon_number "2"; gene_name "tjp1a"; gene_source "ensembl_havana"; gene_biotype "protein_coding"; transcript_name "tjp1a-209"; transcript_source "havana"; transcript_biotype "protein_coding"; exon_id "ENSDARE00001209853"; exon_version "1"; tag "cds_end_NF"; tag "cds_start_NF"; tag "mRNA_end_NF"; tag "mRNA_start_NF";	chr7	31069604	31069704
chr7	havana	exon	31114127	31114153	gene_id "ENSDARG00000077506"; gene_version "8"; transcript_id "ENSDART00000173897"; transcript_version "2"; exon_number "2"; gene_name "tjp1a"; gene_source "ensembl_havana"; gene_biotype "protein_coding"; transcript_name "tjp1a-209"; transcript_source "havana"; transcript_biotype "protein_coding"; exon_id "ENSDARE00001209853"; exon_version "1"; tag "cds_end_NF"; tag "cds_start_NF"; tag "mRNA_end_NF"; tag "mRNA_start_NF";	chr7	31065473	31065572
chr7	havana	CDS	31114127	31114153	gene_id "ENSDARG00000077506"; gene_version "8"; transcript_id "ENSDART00000173897"; transcript_version "2"; exon_number "2"; gene_name "tjp1a"; gene_source "ensembl_havana"; gene_biotype "protein_coding"; transcript_name "tjp1a-209"; transcript_source "havana"; transcript_biotype "protein_coding"; protein_id "ENSDARP00000142980"; protein_version "1"; tag "cds_end_NF"; tag "cds_start_NF"; tag "mRNA_end_NF"; tag "mRNA_start_NF";	chr7	31069604	31069704
chr7	havana	CDS	31114127	31114153	gene_id "ENSDARG00000077506"; gene_version "8"; transcript_id "ENSDART00000173897"; transcript_version "2"; exon_number "2"; gene_name "tjp1a"; gene_source "ensembl_havana"; gene_biotype "protein_coding"; transcript_name "tjp1a-209"; transcript_source "havana"; transcript_biotype "protein_coding"; protein_id "ENSDARP00000142980"; protein_version "1"; tag "cds_end_NF"; tag "cds_start_NF"; tag "mRNA_end_NF"; tag "mRNA_start_NF";	chr7	31065473	31065572
chr7	havana	exon	31116623	31116705	gene_id "ENSDARG00000077506"; gene_version "8"; transcript_id "ENSDART00000173897"; transcript_version "2"; exon_number "3"; gene_name "tjp1a"; gene_source "ensembl_havana"; gene_biotype "protein_coding"; transcript_name "tjp1a-209"; transcript_source "havana"; transcript_biotype "protein_coding"; exon_id "ENSDARE00000782656"; exon_version "1"; tag "cds_end_NF"; tag "cds_start_NF"; tag "mRNA_end_NF"; tag "mRNA_start_NF";	chr7	31069604	31069704
chr7	havana	CDS	31116623	31116705	gene_id "ENSDARG00000077506"; gene_version "8"; transcript_id "ENSDART00000173897"; transcript_version "2"; exon_number "3"; gene_name "tjp1a"; gene_source "ensembl_havana"; gene_biotype "protein_coding"; transcript_name "tjp1a-209"; transcript_source "havana"; transcript_biotype "protein_coding"; protein_id "ENSDARP00000142980"; protein_version "1"; tag "cds_end_NF"; tag "cds_start_NF"; tag "mRNA_end_NF"; tag "mRNA_start_NF";	chr7	31069604	31069704
chr7	ensembl_havana	gene	31145386	31336235	gene_id "ENSDARG00000053380"; gene_version "9"; gene_name "fam189a1"; gene_source "ensembl_havana"; gene_biotype "protein_coding";	chr7	31374297	31374397
chr7	havana	transcript	31145386	31336235	gene_id "ENSDARG00000053380"; gene_version "9"; transcript_id "ENSDART00000169462"; transcript_version "3"; gene_name "fam189a1"; gene_source "ensembl_havana"; gene_biotype "protein_coding"; transcript_name "fam189a1-202"; transcript_source "havana"; transcript_biotype "protein_coding";	chr7	31374297	31374397
chr7	havana	exon	31326505	31327152	gene_id "ENSDARG00000053380"; gene_version "9"; transcript_id "ENSDART00000169462"; transcript_version "3"; exon_number "9"; gene_name "fam189a1"; gene_source "ensembl_havana"; gene_biotype "protein_coding"; transcript_name "fam189a1-202"; transcript_source "havana"; transcript_biotype "protein_coding"; exon_id "ENSDARE00001184766"; exon_version "1";	chr7	31374297	31374397
chr7	havana	CDS	31326505	31327152	gene_id "ENSDARG00000053380"; gene_version "9"; transcript_id "ENSDART00000169462"; transcript_version "3"; exon_number "9"; gene_name "fam189a1"; gene_source "ensembl_havana"; gene_biotype "protein_coding"; transcript_name "fam189a1-202"; transcript_source "havana"; transcript_biotype "protein_coding"; protein_id "ENSDARP00000135046"; protein_version "1";	chr7	31374297	31374397
chr7	havana	exon	31331772	31331837	gene_id "ENSDARG00000053380"; gene_version "9"; transcript_id "ENSDART00000169462"; transcript_version "3"; exon_number "10"; gene_name "fam189a1"; gene_source "ensembl_havana"; gene_biotype "protein_coding"; transcript_name "fam189a1-202"; transcript_source "havana"; transcript_biotype "protein_coding"; exon_id "ENSDARE00001197334"; exon_version "1";	chr7	31374297	31374397
chr7	havana	CDS	31331772	31331837	gene_id "ENSDARG00000053380"; gene_version "9"; transcript_id "ENSDART00000169462"; transcript_version "3"; exon_number "10"; gene_name "fam189a1"; gene_source "ensembl_havana"; gene_biotype "protein_coding"; transcript_name "fam189a1-202"; transcript_source "havana"; transcript_biotype "protein_coding"; protein_id "ENSDARP00000135046"; protein_version "1";	chr7	31374297	31374397
chr7	havana	exon	31331944	31332266	gene_id "ENSDARG00000053380"; gene_version "9"; transcript_id "ENSDART00000169462"; transcript_version "3"; exon_number "11"; gene_name "fam189a1"; gene_source "ensembl_havana"; gene_biotype "protein_coding"; transcript_name "fam189a1-202"; transcript_source "havana"; transcript_biotype "protein_coding"; exon_id "ENSDARE00001183774"; exon_version "1";	chr7	31374297	31374397
chr7	havana	CDS	31331944	31332266	gene_id "ENSDARG00000053380"; gene_version "9"; transcript_id "ENSDART00000169462"; transcript_version "3"; exon_number "11"; gene_name "fam189a1"; gene_source "ensembl_havana"; gene_biotype "protein_coding"; transcript_name "fam189a1-202"; transcript_source "havana"; transcript_biotype "protein_coding"; protein_id "ENSDARP00000135046"; protein_version "1";	chr7	31374297	31374397
chr7	havana	exon	31335516	31336235	gene_id "ENSDARG00000053380"; gene_version "9"; transcript_id "ENSDART00000169462"; transcript_version "3"; exon_number "12"; gene_name "fam189a1"; gene_source "ensembl_havana"; gene_biotype "protein_coding"; transcript_name "fam189a1-202"; transcript_source "havana"; transcript_biotype "protein_coding"; exon_id "ENSDARE00001188857"; exon_version "2";	chr7	31374297	31374397
chr7	havana	CDS	31335516	31335728	gene_id "ENSDARG00000053380"; gene_version "9"; transcript_id "ENSDART00000169462"; transcript_version "3"; exon_number "12"; gene_name "fam189a1"; gene_source "ensembl_havana"; gene_biotype "protein_coding"; transcript_name "fam189a1-202"; transcript_source "havana"; transcript_biotype "protein_coding"; protein_id "ENSDARP00000135046"; protein_version "1";	chr7	31374297	31374397
chr7	havana	stop_codon	31335729	31335731	gene_id "ENSDARG00000053380"; gene_version "9"; transcript_id "ENSDART00000169462"; transcript_version "3"; exon_number "12"; gene_name "fam189a1"; gene_source "ensembl_havana"; gene_biotype "protein_coding"; transcript_name "fam189a1-202"; transcript_source "havana"; transcript_biotype "protein_coding";	chr7	31374297	31374397
chr7	havana	three_prime_utr	31335732	31336235	gene_id "ENSDARG00000053380"; gene_version "9"; transcript_id "ENSDART00000169462"; transcript_version "3"; gene_name "fam189a1"; gene_source "ensembl_havana"; gene_biotype "protein_coding"; transcript_name "fam189a1-202"; transcript_source "havana"; transcript_biotype "protein_coding";	chr7	31374297	31374397
chr7	ensembl	transcript	31319876	31335731	gene_id "ENSDARG00000053380"; gene_version "9"; transcript_id "ENSDART00000187611"; transcript_version "1"; gene_name "fam189a1"; gene_source "ensembl_havana"; gene_biotype "protein_coding"; transcript_name "fam189a1-203"; transcript_source "ensembl"; transcript_biotype "protein_coding";	chr7	31374297	31374397
chr7	ensembl	exon	31326505	31327152	gene_id "ENSDARG00000053380"; gene_version "9"; transcript_id "ENSDART00000187611"; transcript_version "1"; exon_number "4"; gene_name "fam189a1"; gene_source "ensembl_havana"; gene_biotype "protein_coding"; transcript_name "fam189a1-203"; transcript_source "ensembl"; transcript_biotype "protein_coding"; exon_id "ENSDARE00001184766"; exon_version "1";	chr7	31374297	31374397
chr7	ensembl	CDS	31326505	31327152	gene_id "ENSDARG00000053380"; gene_version "9"; transcript_id "ENSDART00000187611"; transcript_version "1"; exon_number "4"; gene_name "fam189a1"; gene_source "ensembl_havana"; gene_biotype "protein_coding"; transcript_name "fam189a1-203"; transcript_source "ensembl"; transcript_biotype "protein_coding"; protein_id "ENSDARP00000151909"; protein_version "1";	chr7	31374297	31374397
chr7	ensembl	exon	31331772	31331837	gene_id "ENSDARG00000053380"; gene_version "9"; transcript_id "ENSDART00000187611"; transcript_version "1"; exon_number "5"; gene_name "fam189a1"; gene_source "ensembl_havana"; gene_biotype "protein_coding"; transcript_name "fam189a1-203"; transcript_source "ensembl"; transcript_biotype "protein_coding"; exon_id "ENSDARE00001197334"; exon_version "1";	chr7	31374297	31374397
chr7	ensembl	CDS	31331772	31331837	gene_id "ENSDARG00000053380"; gene_version "9"; transcript_id "ENSDART00000187611"; transcript_version "1"; exon_number "5"; gene_name "fam189a1"; gene_source "ensembl_havana"; gene_biotype "protein_coding"; transcript_name "fam189a1-203"; transcript_source "ensembl"; transcript_biotype "protein_coding"; protein_id "ENSDARP00000151909"; protein_version "1";	chr7	31374297	31374397
chr7	ensembl	exon	31331944	31332266	gene_id "ENSDARG00000053380"; gene_version "9"; transcript_id "ENSDART00000187611"; transcript_version "1"; exon_number "6"; gene_name "fam189a1"; gene_source "ensembl_havana"; gene_biotype "protein_coding"; transcript_name "fam189a1-203"; transcript_source "ensembl"; transcript_biotype "protein_coding"; exon_id "ENSDARE00001183774"; exon_version "1";	chr7	31374297	31374397
chr7	ensembl	CDS	31331944	31332266	gene_id "ENSDARG00000053380"; gene_version "9"; transcript_id "ENSDART00000187611"; transcript_version "1"; exon_number "6"; gene_name "fam189a1"; gene_source "ensembl_havana"; gene_biotype "protein_coding"; transcript_name "fam189a1-203"; transcript_source "ensembl"; transcript_biotype "protein_coding"; protein_id "ENSDARP00000151909"; protein_version "1";	chr7	31374297	31374397
chr7	ensembl	exon	31335516	31335731	gene_id "ENSDARG00000053380"; gene_version "9"; transcript_id "ENSDART00000187611"; transcript_version "1"; exon_number "7"; gene_name "fam189a1"; gene_source "ensembl_havana"; gene_biotype "protein_coding"; transcript_name "fam189a1-203"; transcript_source "ensembl"; transcript_biotype "protein_coding"; exon_id "ENSDARE00001303376"; exon_version "1";	chr7	31374297	31374397
chr7	ensembl	CDS	31335516	31335728	gene_id "ENSDARG00000053380"; gene_version "9"; transcript_id "ENSDART00000187611"; transcript_version "1"; exon_number "7"; gene_name "fam189a1"; gene_source "ensembl_havana"; gene_biotype "protein_coding"; transcript_name "fam189a1-203"; transcript_source "ensembl"; transcript_biotype "protein_coding"; protein_id "ENSDARP00000151909"; protein_version "1";	chr7	31374297	31374397
chr7	ensembl	stop_codon	31335729	31335731	gene_id "ENSDARG00000053380"; gene_version "9"; transcript_id "ENSDART00000187611"; transcript_version "1"; exon_number "7"; gene_name "fam189a1"; gene_source "ensembl_havana"; gene_biotype "protein_coding"; transcript_name "fam189a1-203"; transcript_source "ensembl"; transcript_biotype "protein_coding";	chr7	31374297	31374397
chr7	ensembl_havana	gene	31339129	31367917	gene_id "ENSDARG00000074490"; gene_version "5"; gene_name "casc4"; gene_source "ensembl_havana"; gene_biotype "protein_coding";	chr7	31374297	31374397
chr7	ensembl_havana	transcript	31339129	31367917	gene_id "ENSDARG00000074490"; gene_version "5"; transcript_id "ENSDART00000173477"; transcript_version "2"; gene_name "casc4"; gene_source "ensembl_havana"; gene_biotype "protein_coding"; transcript_name "casc4-202"; transcript_source "ensembl_havana"; transcript_biotype "protein_coding";	chr7	31374297	31374397
chr7	ensembl_havana	exon	31339129	31339484	gene_id "ENSDARG00000074490"; gene_version "5"; transcript_id "ENSDART00000173477"; transcript_version "2"; exon_number "1"; gene_name "casc4"; gene_source "ensembl_havana"; gene_biotype "protein_coding"; transcript_name "casc4-202"; transcript_source "ensembl_havana"; transcript_biotype "protein_coding"; exon_id "ENSDARE00000861916"; exon_version "3";	chr7	31374297	31374397
chr7	ensembl_havana	CDS	31339158	31339484	gene_id "ENSDARG00000074490"; gene_version "5"; transcript_id "ENSDART00000173477"; transcript_version "2"; exon_number "1"; gene_name "casc4"; gene_source "ensembl_havana"; gene_biotype "protein_coding"; transcript_name "casc4-202"; transcript_source "ensembl_havana"; transcript_biotype "protein_coding"; protein_id "ENSDARP00000142827"; protein_version "1";	chr7	31374297	31374397
chr7	ensembl_havana	start_codon	31339158	31339160	gene_id "ENSDARG00000074490"; gene_version "5"; transcript_id "ENSDART00000173477"; transcript_version "2"; exon_number "1"; gene_name "casc4"; gene_source "ensembl_havana"; gene_biotype "protein_coding"; transcript_name "casc4-202"; transcript_source "ensembl_havana"; transcript_biotype "protein_coding";	chr7	31374297	31374397
chr7	ensembl_havana	exon	31354335	31354389	gene_id "ENSDARG00000074490"; gene_version "5"; transcript_id "ENSDART00000173477"; transcript_version "2"; exon_number "2"; gene_name "casc4"; gene_source "ensembl_havana"; gene_biotype "protein_coding"; transcript_name "casc4-202"; transcript_source "ensembl_havana"; transcript_biotype "protein_coding"; exon_id "ENSDARE00000807817"; exon_version "1";	chr7	31374297	31374397
chr7	ensembl_havana	CDS	31354335	31354389	gene_id "ENSDARG00000074490"; gene_version "5"; transcript_id "ENSDART00000173477"; transcript_version "2"; exon_number "2"; gene_name "casc4"; gene_source "ensembl_havana"; gene_biotype "protein_coding"; transcript_name "casc4-202"; transcript_source "ensembl_havana"; transcript_biotype "protein_coding"; protein_id "ENSDARP00000142827"; protein_version "1";	chr7	31374297	31374397
chr7	ensembl_havana	exon	31354576	31354678	gene_id "ENSDARG00000074490"; gene_version "5"; transcript_id "ENSDART00000173477"; transcript_version "2"; exon_number "3"; gene_name "casc4"; gene_source "ensembl_havana"; gene_biotype "protein_coding"; transcript_name "casc4-202"; transcript_source "ensembl_havana"; transcript_biotype "protein_coding"; exon_id "ENSDARE00000840769"; exon_version "1";	chr7	31374297	31374397
chr7	ensembl_havana	CDS	31354576	31354678	gene_id "ENSDARG00000074490"; gene_version "5"; transcript_id "ENSDART00000173477"; transcript_version "2"; exon_number "3"; gene_name "casc4"; gene_source "ensembl_havana"; gene_biotype "protein_coding"; transcript_name "casc4-202"; transcript_source "ensembl_havana"; transcript_biotype "protein_coding"; protein_id "ENSDARP00000142827"; protein_version "1";	chr7	31374297	31374397
chr7	ensembl_havana	exon	31354813	31354903	gene_id "ENSDARG00000074490"; gene_version "5"; transcript_id "ENSDART00000173477"; transcript_version "2"; exon_number "4"; gene_name "casc4"; gene_source "ensembl_havana"; gene_biotype "protein_coding"; transcript_name "casc4-202"; transcript_source "ensembl_havana"; transcript_biotype "protein_coding"; exon_id "ENSDARE00000849262"; exon_version "2";	chr7	31374297	31374397
chr7	ensembl_havana	CDS	31354813	31354903	gene_id "ENSDARG00000074490"; gene_version "5"; transcript_id "ENSDART00000173477"; transcript_version "2"; exon_number "4"; gene_name "casc4"; gene_source "ensembl_havana"; gene_biotype "protein_coding"; transcript_name "casc4-202"; transcript_source "ensembl_havana"; transcript_biotype "protein_coding"; protein_id "ENSDARP00000142827"; protein_version "1";	chr7	31374297	31374397
chr7	ensembl_havana	exon	31356887	31357031	gene_id "ENSDARG00000074490"; gene_version "5"; transcript_id "ENSDART00000173477"; transcript_version "2"; exon_number "5"; gene_name "casc4"; gene_source "ensembl_havana"; gene_biotype "protein_coding"; transcript_name "casc4-202"; transcript_source "ensembl_havana"; transcript_biotype "protein_coding"; exon_id "ENSDARE00000843529"; exon_version "2";	chr7	31374297	31374397
chr7	ensembl_havana	CDS	31356887	31357031	gene_id "ENSDARG00000074490"; gene_version "5"; transcript_id "ENSDART00000173477"; transcript_version "2"; exon_number "5"; gene_name "casc4"; gene_source "ensembl_havana"; gene_biotype "protein_coding"; transcript_name "casc4-202"; transcript_source "ensembl_havana"; transcript_biotype "protein_coding"; protein_id "ENSDARP00000142827"; protein_version "1";	chr7	31374297	31374397
chr7	ensembl_havana	exon	31357761	31357844	gene_id "ENSDARG00000074490"; gene_version "5"; transcript_id "ENSDART00000173477"; transcript_version "2"; exon_number "6"; gene_name "casc4"; gene_source "ensembl_havana"; gene_biotype "protein_coding"; transcript_name "casc4-202"; transcript_source "ensembl_havana"; transcript_biotype "protein_coding"; exon_id "ENSDARE00000829919"; exon_version "2";	chr7	31374297	31374397
chr7	ensembl_havana	CDS	31357761	31357844	gene_id "ENSDARG00000074490"; gene_version "5"; transcript_id "ENSDART00000173477"; transcript_version "2"; exon_number "6"; gene_name "casc4"; gene_source "ensembl_havana"; gene_biotype "protein_coding"; transcript_name "casc4-202"; transcript_source "ensembl_havana"; transcript_biotype "protein_coding"; protein_id "ENSDARP00000142827"; protein_version "1";	chr7	31374297	31374397
chr7	ensembl_havana	exon	31358001	31358309	gene_id "ENSDARG00000074490"; gene_version "5"; transcript_id "ENSDART00000173477"; transcript_version "2"; exon_number "7"; gene_name "casc4"; gene_source "ensembl_havana"; gene_biotype "protein_coding"; transcript_name "casc4-202"; transcript_source "ensembl_havana"; transcript_biotype "protein_coding"; exon_id "ENSDARE00000861034"; exon_version "2";	chr7	31374297	31374397
chr7	ensembl_havana	CDS	31358001	31358309	gene_id "ENSDARG00000074490"; gene_version "5"; transcript_id "ENSDART00000173477"; transcript_version "2"; exon_number "7"; gene_name "casc4"; gene_source "ensembl_havana"; gene_biotype "protein_coding"; transcript_name "casc4-202"; transcript_source "ensembl_havana"; transcript_biotype "protein_coding"; protein_id "ENSDARP00000142827"; protein_version "1";	chr7	31374297	31374397
chr7	ensembl_havana	exon	31358882	31359010	gene_id "ENSDARG00000074490"; gene_version "5"; transcript_id "ENSDART00000173477"; transcript_version "2"; exon_number "8"; gene_name "casc4"; gene_source "ensembl_havana"; gene_biotype "protein_coding"; transcript_name "casc4-202"; transcript_source "ensembl_havana"; transcript_biotype "protein_coding"; exon_id "ENSDARE00000890565"; exon_version "1";	chr7	31374297	31374397
chr7	ensembl_havana	CDS	31358882	31359010	gene_id "ENSDARG00000074490"; gene_version "5"; transcript_id "ENSDART00000173477"; transcript_version "2"; exon_number "8"; gene_name "casc4"; gene_source "ensembl_havana"; gene_biotype "protein_coding"; transcript_name "casc4-202"; transcript_source "ensembl_havana"; transcript_biotype "protein_coding"; protein_id "ENSDARP00000142827"; protein_version "1";	chr7	31374297	31374397
chr7	ensembl_havana	exon	31366543	31367917	gene_id "ENSDARG00000074490"; gene_version "5"; transcript_id "ENSDART00000173477"; transcript_version "2"; exon_number "9"; gene_name "casc4"; gene_source "ensembl_havana"; gene_biotype "protein_coding"; transcript_name "casc4-202"; transcript_source "ensembl_havana"; transcript_biotype "protein_coding"; exon_id "ENSDARE00000785047"; exon_version "4";	chr7	31374297	31374397
chr7	ensembl_havana	CDS	31366543	31366616	gene_id "ENSDARG00000074490"; gene_version "5"; transcript_id "ENSDART00000173477"; transcript_version "2"; exon_number "9"; gene_name "casc4"; gene_source "ensembl_havana"; gene_biotype "protein_coding"; transcript_name "casc4-202"; transcript_source "ensembl_havana"; transcript_biotype "protein_coding"; protein_id "ENSDARP00000142827"; protein_version "1";	chr7	31374297	31374397
chr7	ensembl_havana	stop_codon	31366617	31366619	gene_id "ENSDARG00000074490"; gene_version "5"; transcript_id "ENSDART00000173477"; transcript_version "2"; exon_number "9"; gene_name "casc4"; gene_source "ensembl_havana"; gene_biotype "protein_coding"; transcript_name "casc4-202"; transcript_source "ensembl_havana"; transcript_biotype "protein_coding";	chr7	31374297	31374397
chr7	ensembl_havana	five_prime_utr	31339129	31339157	gene_id "ENSDARG00000074490"; gene_version "5"; transcript_id "ENSDART00000173477"; transcript_version "2"; gene_name "casc4"; gene_source "ensembl_havana"; gene_biotype "protein_coding"; transcript_name "casc4-202"; transcript_source "ensembl_havana"; transcript_biotype "protein_coding";	chr7	31374297	31374397
chr7	ensembl_havana	three_prime_utr	31366620	31367917	gene_id "ENSDARG00000074490"; gene_version "5"; transcript_id "ENSDART00000173477"; transcript_version "2"; gene_name "casc4"; gene_source "ensembl_havana"; gene_biotype "protein_coding"; transcript_name "casc4-202"; transcript_source "ensembl_havana"; transcript_biotype "protein_coding";	chr7	31374297	31374397
chr7	ensembl_havana	transcript	31339158	31367917	gene_id "ENSDARG00000074490"; gene_version "5"; transcript_id "ENSDART00000114148"; transcript_version "5"; gene_name "casc4"; gene_source "ensembl_havana"; gene_biotype "protein_coding"; transcript_name "casc4-201"; transcript_source "ensembl_havana"; transcript_biotype "protein_coding";	chr7	31374297	31374397
chr7	ensembl_havana	exon	31339158	31339484	gene_id "ENSDARG00000074490"; gene_version "5"; transcript_id "ENSDART00000114148"; transcript_version "5"; exon_number "1"; gene_name "casc4"; gene_source "ensembl_havana"; gene_biotype "protein_coding"; transcript_name "casc4-201"; transcript_source "ensembl_havana"; transcript_biotype "protein_coding"; exon_id "ENSDARE00001232924"; exon_version "1";	chr7	31374297	31374397
chr7	ensembl_havana	CDS	31339158	31339484	gene_id "ENSDARG00000074490"; gene_version "5"; transcript_id "ENSDART00000114148"; transcript_version "5"; exon_number "1"; gene_name "casc4"; gene_source "ensembl_havana"; gene_biotype "protein_coding"; transcript_name "casc4-201"; transcript_source "ensembl_havana"; transcript_biotype "protein_coding"; protein_id "ENSDARP00000101657"; protein_version "2";	chr7	31374297	31374397
chr7	ensembl_havana	start_codon	31339158	31339160	gene_id "ENSDARG00000074490"; gene_version "5"; transcript_id "ENSDART00000114148"; transcript_version "5"; exon_number "1"; gene_name "casc4"; gene_source "ensembl_havana"; gene_biotype "protein_coding"; transcript_name "casc4-201"; transcript_source "ensembl_havana"; transcript_biotype "protein_coding";	chr7	31374297	31374397
chr7	ensembl_havana	exon	31354335	31354389	gene_id "ENSDARG00000074490"; gene_version "5"; transcript_id "ENSDART00000114148"; transcript_version "5"; exon_number "2"; gene_name "casc4"; gene_source "ensembl_havana"; gene_biotype "protein_coding"; transcript_name "casc4-201"; transcript_source "ensembl_havana"; transcript_biotype "protein_coding"; exon_id "ENSDARE00000807817"; exon_version "1";	chr7	31374297	31374397
chr7	ensembl_havana	CDS	31354335	31354389	gene_id "ENSDARG00000074490"; gene_version "5"; transcript_id "ENSDART00000114148"; transcript_version "5"; exon_number "2"; gene_name "casc4"; gene_source "ensembl_havana"; gene_biotype "protein_coding"; transcript_name "casc4-201"; transcript_source "ensembl_havana"; transcript_biotype "protein_coding"; protein_id "ENSDARP00000101657"; protein_version "2";	chr7	31374297	31374397
chr7	ensembl_havana	exon	31354576	31354678	gene_id "ENSDARG00000074490"; gene_version "5"; transcript_id "ENSDART00000114148"; transcript_version "5"; exon_number "3"; gene_name "casc4"; gene_source "ensembl_havana"; gene_biotype "protein_coding"; transcript_name "casc4-201"; transcript_source "ensembl_havana"; transcript_biotype "protein_coding"; exon_id "ENSDARE00000840769"; exon_version "1";	chr7	31374297	31374397
chr7	ensembl_havana	CDS	31354576	31354678	gene_id "ENSDARG00000074490"; gene_version "5"; transcript_id "ENSDART00000114148"; transcript_version "5"; exon_number "3"; gene_name "casc4"; gene_source "ensembl_havana"; gene_biotype "protein_coding"; transcript_name "casc4-201"; transcript_source "ensembl_havana"; transcript_biotype "protein_coding"; protein_id "ENSDARP00000101657"; protein_version "2";	chr7	31374297	31374397
chr7	ensembl_havana	exon	31354813	31354903	gene_id "ENSDARG00000074490"; gene_version "5"; transcript_id "ENSDART00000114148"; transcript_version "5"; exon_number "4"; gene_name "casc4"; gene_source "ensembl_havana"; gene_biotype "protein_coding"; transcript_name "casc4-201"; transcript_source "ensembl_havana"; transcript_biotype "protein_coding"; exon_id "ENSDARE00000849262"; exon_version "2";	chr7	31374297	31374397
chr7	ensembl_havana	CDS	31354813	31354903	gene_id "ENSDARG00000074490"; gene_version "5"; transcript_id "ENSDART00000114148"; transcript_version "5"; exon_number "4"; gene_name "casc4"; gene_source "ensembl_havana"; gene_biotype "protein_coding"; transcript_name "casc4-201"; transcript_source "ensembl_havana"; transcript_biotype "protein_coding"; protein_id "ENSDARP00000101657"; protein_version "2";	chr7	31374297	31374397
chr7	ensembl_havana	exon	31356887	31357031	gene_id "ENSDARG00000074490"; gene_version "5"; transcript_id "ENSDART00000114148"; transcript_version "5"; exon_number "5"; gene_name "casc4"; gene_source "ensembl_havana"; gene_biotype "protein_coding"; transcript_name "casc4-201"; transcript_source "ensembl_havana"; transcript_biotype "protein_coding"; exon_id "ENSDARE00000843529"; exon_version "2";	chr7	31374297	31374397
chr7	ensembl_havana	CDS	31356887	31357031	gene_id "ENSDARG00000074490"; gene_version "5"; transcript_id "ENSDART00000114148"; transcript_version "5"; exon_number "5"; gene_name "casc4"; gene_source "ensembl_havana"; gene_biotype "protein_coding"; transcript_name "casc4-201"; transcript_source "ensembl_havana"; transcript_biotype "protein_coding"; protein_id "ENSDARP00000101657"; protein_version "2";	chr7	31374297	31374397
chr7	ensembl_havana	exon	31357761	31357844	gene_id "ENSDARG00000074490"; gene_version "5"; transcript_id "ENSDART00000114148"; transcript_version "5"; exon_number "6"; gene_name "casc4"; gene_source "ensembl_havana"; gene_biotype "protein_coding"; transcript_name "casc4-201"; transcript_source "ensembl_havana"; transcript_biotype "protein_coding"; exon_id "ENSDARE00000829919"; exon_version "2";	chr7	31374297	31374397
chr7	ensembl_havana	CDS	31357761	31357844	gene_id "ENSDARG00000074490"; gene_version "5"; transcript_id "ENSDART00000114148"; transcript_version "5"; exon_number "6"; gene_name "casc4"; gene_source "ensembl_havana"; gene_biotype "protein_coding"; transcript_name "casc4-201"; transcript_source "ensembl_havana"; transcript_biotype "protein_coding"; protein_id "ENSDARP00000101657"; protein_version "2";	chr7	31374297	31374397
chr7	ensembl_havana	exon	31358001	31358309	gene_id "ENSDARG00000074490"; gene_version "5"; transcript_id "ENSDART00000114148"; transcript_version "5"; exon_number "7"; gene_name "casc4"; gene_source "ensembl_havana"; gene_biotype "protein_coding"; transcript_name "casc4-201"; transcript_source "ensembl_havana"; transcript_biotype "protein_coding"; exon_id "ENSDARE00000861034"; exon_version "2";	chr7	31374297	31374397
chr7	ensembl_havana	CDS	31358001	31358309	gene_id "ENSDARG00000074490"; gene_version "5"; transcript_id "ENSDART00000114148"; transcript_version "5"; exon_number "7"; gene_name "casc4"; gene_source "ensembl_havana"; gene_biotype "protein_coding"; transcript_name "casc4-201"; transcript_source "ensembl_havana"; transcript_biotype "protein_coding"; protein_id "ENSDARP00000101657"; protein_version "2";	chr7	31374297	31374397
chr7	ensembl_havana	exon	31358882	31359010	gene_id "ENSDARG00000074490"; gene_version "5"; transcript_id "ENSDART00000114148"; transcript_version "5"; exon_number "8"; gene_name "casc4"; gene_source "ensembl_havana"; gene_biotype "protein_coding"; transcript_name "casc4-201"; transcript_source "ensembl_havana"; transcript_biotype "protein_coding"; exon_id "ENSDARE00000890565"; exon_version "1";	chr7	31374297	31374397
chr7	ensembl_havana	CDS	31358882	31359010	gene_id "ENSDARG00000074490"; gene_version "5"; transcript_id "ENSDART00000114148"; transcript_version "5"; exon_number "8"; gene_name "casc4"; gene_source "ensembl_havana"; gene_biotype "protein_coding"; transcript_name "casc4-201"; transcript_source "ensembl_havana"; transcript_biotype "protein_coding"; protein_id "ENSDARP00000101657"; protein_version "2";	chr7	31374297	31374397
chr7	ensembl_havana	exon	31363960	31364127	gene_id "ENSDARG00000074490"; gene_version "5"; transcript_id "ENSDART00000114148"; transcript_version "5"; exon_number "9"; gene_name "casc4"; gene_source "ensembl_havana"; gene_biotype "protein_coding"; transcript_name "casc4-201"; transcript_source "ensembl_havana"; transcript_biotype "protein_coding"; exon_id "ENSDARE00000831020"; exon_version "1";	chr7	31374297	31374397
chr7	ensembl_havana	CDS	31363960	31364127	gene_id "ENSDARG00000074490"; gene_version "5"; transcript_id "ENSDART00000114148"; transcript_version "5"; exon_number "9"; gene_name "casc4"; gene_source "ensembl_havana"; gene_biotype "protein_coding"; transcript_name "casc4-201"; transcript_source "ensembl_havana"; transcript_biotype "protein_coding"; protein_id "ENSDARP00000101657"; protein_version "2";	chr7	31374297	31374397
chr7	ensembl_havana	exon	31366543	31367917	gene_id "ENSDARG00000074490"; gene_version "5"; transcript_id "ENSDART00000114148"; transcript_version "5"; exon_number "10"; gene_name "casc4"; gene_source "ensembl_havana"; gene_biotype "protein_coding"; transcript_name "casc4-201"; transcript_source "ensembl_havana"; transcript_biotype "protein_coding"; exon_id "ENSDARE00000785047"; exon_version "4";	chr7	31374297	31374397
chr7	ensembl_havana	CDS	31366543	31366616	gene_id "ENSDARG00000074490"; gene_version "5"; transcript_id "ENSDART00000114148"; transcript_version "5"; exon_number "10"; gene_name "casc4"; gene_source "ensembl_havana"; gene_biotype "protein_coding"; transcript_name "casc4-201"; transcript_source "ensembl_havana"; transcript_biotype "protein_coding"; protein_id "ENSDARP00000101657"; protein_version "2";	chr7	31374297	31374397
chr7	ensembl_havana	stop_codon	31366617	31366619	gene_id "ENSDARG00000074490"; gene_version "5"; transcript_id "ENSDART00000114148"; transcript_version "5"; exon_number "10"; gene_name "casc4"; gene_source "ensembl_havana"; gene_biotype "protein_coding"; transcript_name "casc4-201"; transcript_source "ensembl_havana"; transcript_biotype "protein_coding";	chr7	31374297	31374397
chr7	ensembl_havana	three_prime_utr	31366620	31367917	gene_id "ENSDARG00000074490"; gene_version "5"; transcript_id "ENSDART00000114148"; transcript_version "5"; gene_name "casc4"; gene_source "ensembl_havana"; gene_biotype "protein_coding"; transcript_name "casc4-201"; transcript_source "ensembl_havana"; transcript_biotype "protein_coding";	chr7	31374297	31374397
chr7	ensembl_havana	gene	31374383	31395511	gene_id "ENSDARG00000060586"; gene_version "9"; gene_name "ctdspl2b"; gene_source "ensembl_havana"; gene_biotype "protein_coding";	chr7	31374297	31374397
chr7	ensembl_havana	transcript	31374383	31393269	gene_id "ENSDARG00000060586"; gene_version "9"; transcript_id "ENSDART00000085505"; transcript_version "7"; gene_name "ctdspl2b"; gene_source "ensembl_havana"; gene_biotype "protein_coding"; transcript_name "ctdspl2b-201"; transcript_source "ensembl_havana"; transcript_biotype "protein_coding";	chr7	31374297	31374397
chr7	ensembl_havana	exon	31374383	31374515	gene_id "ENSDARG00000060586"; gene_version "9"; transcript_id "ENSDART00000085505"; transcript_version "7"; exon_number "1"; gene_name "ctdspl2b"; gene_source "ensembl_havana"; gene_biotype "protein_coding"; transcript_name "ctdspl2b-201"; transcript_source "ensembl_havana"; transcript_biotype "protein_coding"; exon_id "ENSDARE00000711624"; exon_version "2";	chr7	31374297	31374397
chr7	ensembl_havana	exon	31379528	31379712	gene_id "ENSDARG00000060586"; gene_version "9"; transcript_id "ENSDART00000085505"; transcript_version "7"; exon_number "2"; gene_name "ctdspl2b"; gene_source "ensembl_havana"; gene_biotype "protein_coding"; transcript_name "ctdspl2b-201"; transcript_source "ensembl_havana"; transcript_biotype "protein_coding"; exon_id "ENSDARE00000622981"; exon_version "2";	chr7	31374297	31374397
chr7	ensembl_havana	CDS	31379551	31379712	gene_id "ENSDARG00000060586"; gene_version "9"; transcript_id "ENSDART00000085505"; transcript_version "7"; exon_number "2"; gene_name "ctdspl2b"; gene_source "ensembl_havana"; gene_biotype "protein_coding"; transcript_name "ctdspl2b-201"; transcript_source "ensembl_havana"; transcript_biotype "protein_coding"; protein_id "ENSDARP00000079940"; protein_version "4";	chr7	31374297	31374397
chr7	ensembl_havana	start_codon	31379551	31379553	gene_id "ENSDARG00000060586"; gene_version "9"; transcript_id "ENSDART00000085505"; transcript_version "7"; exon_number "2"; gene_name "ctdspl2b"; gene_source "ensembl_havana"; gene_biotype "protein_coding"; transcript_name "ctdspl2b-201"; transcript_source "ensembl_havana"; transcript_biotype "protein_coding";	chr7	31374297	31374397
chr7	ensembl_havana	exon	31381027	31381156	gene_id "ENSDARG00000060586"; gene_version "9"; transcript_id "ENSDART00000085505"; transcript_version "7"; exon_number "3"; gene_name "ctdspl2b"; gene_source "ensembl_havana"; gene_biotype "protein_coding"; transcript_name "ctdspl2b-201"; transcript_source "ensembl_havana"; transcript_biotype "protein_coding"; exon_id "ENSDARE00000622971"; exon_version "1";	chr7	31374297	31374397
chr7	ensembl_havana	CDS	31381027	31381156	gene_id "ENSDARG00000060586"; gene_version "9"; transcript_id "ENSDART00000085505"; transcript_version "7"; exon_number "3"; gene_name "ctdspl2b"; gene_source "ensembl_havana"; gene_biotype "protein_coding"; transcript_name "ctdspl2b-201"; transcript_source "ensembl_havana"; transcript_biotype "protein_coding"; protein_id "ENSDARP00000079940"; protein_version "4";	chr7	31374297	31374397
chr7	ensembl_havana	exon	31381601	31381741	gene_id "ENSDARG00000060586"; gene_version "9"; transcript_id "ENSDART00000085505"; transcript_version "7"; exon_number "4"; gene_name "ctdspl2b"; gene_source "ensembl_havana"; gene_biotype "protein_coding"; transcript_name "ctdspl2b-201"; transcript_source "ensembl_havana"; transcript_biotype "protein_coding"; exon_id "ENSDARE00000622953"; exon_version "2";	chr7	31374297	31374397
chr7	ensembl_havana	CDS	31381601	31381741	gene_id "ENSDARG00000060586"; gene_version "9"; transcript_id "ENSDART00000085505"; transcript_version "7"; exon_number "4"; gene_name "ctdspl2b"; gene_source "ensembl_havana"; gene_biotype "protein_coding"; transcript_name "ctdspl2b-201"; transcript_source "ensembl_havana"; transcript_biotype "protein_coding"; protein_id "ENSDARP00000079940"; protein_version "4";	chr7	31374297	31374397
chr7	ensembl_havana	exon	31383604	31383828	gene_id "ENSDARG00000060586"; gene_version "9"; transcript_id "ENSDART00000085505"; transcript_version "7"; exon_number "5"; gene_name "ctdspl2b"; gene_source "ensembl_havana"; gene_biotype "protein_coding"; transcript_name "ctdspl2b-201"; transcript_source "ensembl_havana"; transcript_biotype "protein_coding"; exon_id "ENSDARE00000622929"; exon_version "3";	chr7	31374297	31374397
chr7	ensembl_havana	CDS	31383604	31383828	gene_id "ENSDARG00000060586"; gene_version "9"; transcript_id "ENSDART00000085505"; transcript_version "7"; exon_number "5"; gene_name "ctdspl2b"; gene_source "ensembl_havana"; gene_biotype "protein_coding"; transcript_name "ctdspl2b-201"; transcript_source "ensembl_havana"; transcript_biotype "protein_coding"; protein_id "ENSDARP00000079940"; protein_version "4";	chr7	31374297	31374397
chr7	ensembl_havana	exon	31386073	31386166	gene_id "ENSDARG00000060586"; gene_version "9"; transcript_id "ENSDART00000085505"; transcript_version "7"; exon_number "6"; gene_name "ctdspl2b"; gene_source "ensembl_havana"; gene_biotype "protein_coding"; transcript_name "ctdspl2b-201"; transcript_source "ensembl_havana"; transcript_biotype "protein_coding"; exon_id "ENSDARE00000622914"; exon_version "1";	chr7	31374297	31374397
chr7	ensembl_havana	CDS	31386073	31386166	gene_id "ENSDARG00000060586"; gene_version "9"; transcript_id "ENSDART00000085505"; transcript_version "7"; exon_number "6"; gene_name "ctdspl2b"; gene_source "ensembl_havana"; gene_biotype "protein_coding"; transcript_name "ctdspl2b-201"; transcript_source "ensembl_havana"; transcript_biotype "protein_coding"; protein_id "ENSDARP00000079940"; protein_version "4";	chr7	31374297	31374397
chr7	ensembl_havana	exon	31386721	31386832	gene_id "ENSDARG00000060586"; gene_version "9"; transcript_id "ENSDART00000085505"; transcript_version "7"; exon_number "7"; gene_name "ctdspl2b"; gene_source "ensembl_havana"; gene_biotype "protein_coding"; transcript_name "ctdspl2b-201"; transcript_source "ensembl_havana"; transcript_biotype "protein_coding"; exon_id "ENSDARE00000622897"; exon_version "1";	chr7	31374297	31374397
chr7	ensembl_havana	CDS	31386721	31386832	gene_id "ENSDARG00000060586"; gene_version "9"; transcript_id "ENSDART00000085505"; transcript_version "7"; exon_number "7"; gene_name "ctdspl2b"; gene_source "ensembl_havana"; gene_biotype "protein_coding"; transcript_name "ctdspl2b-201"; transcript_source "ensembl_havana"; transcript_biotype "protein_coding"; protein_id "ENSDARP00000079940"; protein_version "4";	chr7	31374297	31374397
chr7	ensembl_havana	exon	31387661	31387747	gene_id "ENSDARG00000060586"; gene_version "9"; transcript_id "ENSDART00000085505"; transcript_version "7"; exon_number "8"; gene_name "ctdspl2b"; gene_source "ensembl_havana"; gene_biotype "protein_coding"; transcript_name "ctdspl2b-201"; transcript_source "ensembl_havana"; transcript_biotype "protein_coding"; exon_id "ENSDARE00000971421"; exon_version "1";	chr7	31374297	31374397
chr7	ensembl_havana	CDS	31387661	31387747	gene_id "ENSDARG00000060586"; gene_version "9"; transcript_id "ENSDART00000085505"; transcript_version "7"; exon_number "8"; gene_name "ctdspl2b"; gene_source "ensembl_havana"; gene_biotype "protein_coding"; transcript_name "ctdspl2b-201"; transcript_source "ensembl_havana"; transcript_biotype "protein_coding"; protein_id "ENSDARP00000079940"; protein_version "4";	chr7	31374297	31374397
chr7	ensembl_havana	exon	31387946	31388008	gene_id "ENSDARG00000060586"; gene_version "9"; transcript_id "ENSDART00000085505"; transcript_version "7"; exon_number "9"; gene_name "ctdspl2b"; gene_source "ensembl_havana"; gene_biotype "protein_coding"; transcript_name "ctdspl2b-201"; transcript_source "ensembl_havana"; transcript_biotype "protein_coding"; exon_id "ENSDARE00000622865"; exon_version "1";	chr7	31374297	31374397
chr7	ensembl_havana	CDS	31387946	31388008	gene_id "ENSDARG00000060586"; gene_version "9"; transcript_id "ENSDART00000085505"; transcript_version "7"; exon_number "9"; gene_name "ctdspl2b"; gene_source "ensembl_havana"; gene_biotype "protein_coding"; transcript_name "ctdspl2b-201"; transcript_source "ensembl_havana"; transcript_biotype "protein_coding"; protein_id "ENSDARP00000079940"; protein_version "4";	chr7	31374297	31374397
chr7	ensembl_havana	exon	31388161	31388240	gene_id "ENSDARG00000060586"; gene_version "9"; transcript_id "ENSDART00000085505"; transcript_version "7"; exon_number "10"; gene_name "ctdspl2b"; gene_source "ensembl_havana"; gene_biotype "protein_coding"; transcript_name "ctdspl2b-201"; transcript_source "ensembl_havana"; transcript_biotype "protein_coding"; exon_id "ENSDARE00000622853"; exon_version "1";	chr7	31374297	31374397
chr7	ensembl_havana	CDS	31388161	31388240	gene_id "ENSDARG00000060586"; gene_version "9"; transcript_id "ENSDART00000085505"; transcript_version "7"; exon_number "10"; gene_name "ctdspl2b"; gene_source "ensembl_havana"; gene_biotype "protein_coding"; transcript_name "ctdspl2b-201"; transcript_source "ensembl_havana"; transcript_biotype "protein_coding"; protein_id "ENSDARP00000079940"; protein_version "4";	chr7	31374297	31374397
chr7	ensembl_havana	exon	31388640	31388766	gene_id "ENSDARG00000060586"; gene_version "9"; transcript_id "ENSDART00000085505"; transcript_version "7"; exon_number "11"; gene_name "ctdspl2b"; gene_source "ensembl_havana"; gene_biotype "protein_coding"; transcript_name "ctdspl2b-201"; transcript_source "ensembl_havana"; transcript_biotype "protein_coding"; exon_id "ENSDARE00000944686"; exon_version "1";	chr7	31374297	31374397
chr7	ensembl_havana	CDS	31388640	31388766	gene_id "ENSDARG00000060586"; gene_version "9"; transcript_id "ENSDART00000085505"; transcript_version "7"; exon_number "11"; gene_name "ctdspl2b"; gene_source "ensembl_havana"; gene_biotype "protein_coding"; transcript_name "ctdspl2b-201"; transcript_source "ensembl_havana"; transcript_biotype "protein_coding"; protein_id "ENSDARP00000079940"; protein_version "4";	chr7	31374297	31374397
chr7	ensembl_havana	exon	31390083	31390178	gene_id "ENSDARG00000060586"; gene_version "9"; transcript_id "ENSDART00000085505"; transcript_version "7"; exon_number "12"; gene_name "ctdspl2b"; gene_source "ensembl_havana"; gene_biotype "protein_coding"; transcript_name "ctdspl2b-201"; transcript_source "ensembl_havana"; transcript_biotype "protein_coding"; exon_id "ENSDARE00000622833"; exon_version "1";	chr7	31374297	31374397
chr7	ensembl_havana	CDS	31390083	31390178	gene_id "ENSDARG00000060586"; gene_version "9"; transcript_id "ENSDART00000085505"; transcript_version "7"; exon_number "12"; gene_name "ctdspl2b"; gene_source "ensembl_havana"; gene_biotype "protein_coding"; transcript_name "ctdspl2b-201"; transcript_source "ensembl_havana"; transcript_biotype "protein_coding"; protein_id "ENSDARP00000079940"; protein_version "4";	chr7	31374297	31374397
chr7	ensembl_havana	exon	31390466	31393269	gene_id "ENSDARG00000060586"; gene_version "9"; transcript_id "ENSDART00000085505"; transcript_version "7"; exon_number "13"; gene_name "ctdspl2b"; gene_source "ensembl_havana"; gene_biotype "protein_coding"; transcript_name "ctdspl2b-201"; transcript_source "ensembl_havana"; transcript_biotype "protein_coding"; exon_id "ENSDARE00000622823"; exon_version "5";	chr7	31374297	31374397
chr7	ensembl_havana	CDS	31390466	31390528	gene_id "ENSDARG00000060586"; gene_version "9"; transcript_id "ENSDART00000085505"; transcript_version "7"; exon_number "13"; gene_name "ctdspl2b"; gene_source "ensembl_havana"; gene_biotype "protein_coding"; transcript_name "ctdspl2b-201"; transcript_source "ensembl_havana"; transcript_biotype "protein_coding"; protein_id "ENSDARP00000079940"; protein_version "4";	chr7	31374297	31374397
chr7	ensembl_havana	stop_codon	31390529	31390531	gene_id "ENSDARG00000060586"; gene_version "9"; transcript_id "ENSDART00000085505"; transcript_version "7"; exon_number "13"; gene_name "ctdspl2b"; gene_source "ensembl_havana"; gene_biotype "protein_coding"; transcript_name "ctdspl2b-201"; transcript_source "ensembl_havana"; transcript_biotype "protein_coding";	chr7	31374297	31374397
chr7	ensembl_havana	five_prime_utr	31374383	31374515	gene_id "ENSDARG00000060586"; gene_version "9"; transcript_id "ENSDART00000085505"; transcript_version "7"; gene_name "ctdspl2b"; gene_source "ensembl_havana"; gene_biotype "protein_coding"; transcript_name "ctdspl2b-201"; transcript_source "ensembl_havana"; transcript_biotype "protein_coding";	chr7	31374297	31374397
chr7	ensembl_havana	five_prime_utr	31379528	31379550	gene_id "ENSDARG00000060586"; gene_version "9"; transcript_id "ENSDART00000085505"; transcript_version "7"; gene_name "ctdspl2b"; gene_source "ensembl_havana"; gene_biotype "protein_coding"; transcript_name "ctdspl2b-201"; transcript_source "ensembl_havana"; transcript_biotype "protein_coding";	chr7	31374297	31374397
chr7	ensembl_havana	three_prime_utr	31390532	31393269	gene_id "ENSDARG00000060586"; gene_version "9"; transcript_id "ENSDART00000085505"; transcript_version "7"; gene_name "ctdspl2b"; gene_source "ensembl_havana"; gene_biotype "protein_coding"; transcript_name "ctdspl2b-201"; transcript_source "ensembl_havana"; transcript_biotype "protein_coding";	chr7	31374297	31374397
chr7	ensembl	transcript	31379528	31395511	gene_id "ENSDARG00000060586"; gene_version "9"; transcript_id "ENSDART00000187370"; transcript_version "1"; gene_name "ctdspl2b"; gene_source "ensembl_havana"; gene_biotype "protein_coding"; transcript_name "ctdspl2b-202"; transcript_source "ensembl"; transcript_biotype "protein_coding";	chr7	31374297	31374397
chr7	ensembl	exon	31379528	31379712	gene_id "ENSDARG00000060586"; gene_version "9"; transcript_id "ENSDART00000187370"; transcript_version "1"; exon_number "1"; gene_name "ctdspl2b"; gene_source "ensembl_havana"; gene_biotype "protein_coding"; transcript_name "ctdspl2b-202"; transcript_source "ensembl"; transcript_biotype "protein_coding"; exon_id "ENSDARE00000622981"; exon_version "2";	chr7	31374297	31374397
chr7	ensembl	CDS	31379551	31379712	gene_id "ENSDARG00000060586"; gene_version "9"; transcript_id "ENSDART00000187370"; transcript_version "1"; exon_number "1"; gene_name "ctdspl2b"; gene_source "ensembl_havana"; gene_biotype "protein_coding"; transcript_name "ctdspl2b-202"; transcript_source "ensembl"; transcript_biotype "protein_coding"; protein_id "ENSDARP00000146809"; protein_version "1";	chr7	31374297	31374397
chr7	ensembl	start_codon	31379551	31379553	gene_id "ENSDARG00000060586"; gene_version "9"; transcript_id "ENSDART00000187370"; transcript_version "1"; exon_number "1"; gene_name "ctdspl2b"; gene_source "ensembl_havana"; gene_biotype "protein_coding"; transcript_name "ctdspl2b-202"; transcript_source "ensembl"; transcript_biotype "protein_coding";	chr7	31374297	31374397
chr7	ensembl	exon	31381027	31381156	gene_id "ENSDARG00000060586"; gene_version "9"; transcript_id "ENSDART00000187370"; transcript_version "1"; exon_number "2"; gene_name "ctdspl2b"; gene_source "ensembl_havana"; gene_biotype "protein_coding"; transcript_name "ctdspl2b-202"; transcript_source "ensembl"; transcript_biotype "protein_coding"; exon_id "ENSDARE00000622971"; exon_version "1";	chr7	31374297	31374397
chr7	ensembl	CDS	31381027	31381156	gene_id "ENSDARG00000060586"; gene_version "9"; transcript_id "ENSDART00000187370"; transcript_version "1"; exon_number "2"; gene_name "ctdspl2b"; gene_source "ensembl_havana"; gene_biotype "protein_coding"; transcript_name "ctdspl2b-202"; transcript_source "ensembl"; transcript_biotype "protein_coding"; protein_id "ENSDARP00000146809"; protein_version "1";	chr7	31374297	31374397
chr7	ensembl	exon	31381601	31381741	gene_id "ENSDARG00000060586"; gene_version "9"; transcript_id "ENSDART00000187370"; transcript_version "1"; exon_number "3"; gene_name "ctdspl2b"; gene_source "ensembl_havana"; gene_biotype "protein_coding"; transcript_name "ctdspl2b-202"; transcript_source "ensembl"; transcript_biotype "protein_coding"; exon_id "ENSDARE00000622953"; exon_version "2";	chr7	31374297	31374397
chr7	ensembl	CDS	31381601	31381741	gene_id "ENSDARG00000060586"; gene_version "9"; transcript_id "ENSDART00000187370"; transcript_version "1"; exon_number "3"; gene_name "ctdspl2b"; gene_source "ensembl_havana"; gene_biotype "protein_coding"; transcript_name "ctdspl2b-202"; transcript_source "ensembl"; transcript_biotype "protein_coding"; protein_id "ENSDARP00000146809"; protein_version "1";	chr7	31374297	31374397
chr7	ensembl	exon	31383604	31383828	gene_id "ENSDARG00000060586"; gene_version "9"; transcript_id "ENSDART00000187370"; transcript_version "1"; exon_number "4"; gene_name "ctdspl2b"; gene_source "ensembl_havana"; gene_biotype "protein_coding"; transcript_name "ctdspl2b-202"; transcript_source "ensembl"; transcript_biotype "protein_coding"; exon_id "ENSDARE00000622929"; exon_version "3";	chr7	31374297	31374397
chr7	ensembl	CDS	31383604	31383828	gene_id "ENSDARG00000060586"; gene_version "9"; transcript_id "ENSDART00000187370"; transcript_version "1"; exon_number "4"; gene_name "ctdspl2b"; gene_source "ensembl_havana"; gene_biotype "protein_coding"; transcript_name "ctdspl2b-202"; transcript_source "ensembl"; transcript_biotype "protein_coding"; protein_id "ENSDARP00000146809"; protein_version "1";	chr7	31374297	31374397
chr7	ensembl	exon	31386073	31386166	gene_id "ENSDARG00000060586"; gene_version "9"; transcript_id "ENSDART00000187370"; transcript_version "1"; exon_number "5"; gene_name "ctdspl2b"; gene_source "ensembl_havana"; gene_biotype "protein_coding"; transcript_name "ctdspl2b-202"; transcript_source "ensembl"; transcript_biotype "protein_coding"; exon_id "ENSDARE00000622914"; exon_version "1";	chr7	31374297	31374397
chr7	ensembl	CDS	31386073	31386166	gene_id "ENSDARG00000060586"; gene_version "9"; transcript_id "ENSDART00000187370"; transcript_version "1"; exon_number "5"; gene_name "ctdspl2b"; gene_source "ensembl_havana"; gene_biotype "protein_coding"; transcript_name "ctdspl2b-202"; transcript_source "ensembl"; transcript_biotype "protein_coding"; protein_id "ENSDARP00000146809"; protein_version "1";	chr7	31374297	31374397
chr7	ensembl	exon	31386721	31386832	gene_id "ENSDARG00000060586"; gene_version "9"; transcript_id "ENSDART00000187370"; transcript_version "1"; exon_number "6"; gene_name "ctdspl2b"; gene_source "ensembl_havana"; gene_biotype "protein_coding"; transcript_name "ctdspl2b-202"; transcript_source "ensembl"; transcript_biotype "protein_coding"; exon_id "ENSDARE00000622897"; exon_version "1";	chr7	31374297	31374397
chr7	ensembl	CDS	31386721	31386832	gene_id "ENSDARG00000060586"; gene_version "9"; transcript_id "ENSDART00000187370"; transcript_version "1"; exon_number "6"; gene_name "ctdspl2b"; gene_source "ensembl_havana"; gene_biotype "protein_coding"; transcript_name "ctdspl2b-202"; transcript_source "ensembl"; transcript_biotype "protein_coding"; protein_id "ENSDARP00000146809"; protein_version "1";	chr7	31374297	31374397
chr7	ensembl	exon	31387661	31387747	gene_id "ENSDARG00000060586"; gene_version "9"; transcript_id "ENSDART00000187370"; transcript_version "1"; exon_number "7"; gene_name "ctdspl2b"; gene_source "ensembl_havana"; gene_biotype "protein_coding"; transcript_name "ctdspl2b-202"; transcript_source "ensembl"; transcript_biotype "protein_coding"; exon_id "ENSDARE00000971421"; exon_version "1";	chr7	31374297	31374397
chr7	ensembl	CDS	31387661	31387747	gene_id "ENSDARG00000060586"; gene_version "9"; transcript_id "ENSDART00000187370"; transcript_version "1"; exon_number "7"; gene_name "ctdspl2b"; gene_source "ensembl_havana"; gene_biotype "protein_coding"; transcript_name "ctdspl2b-202"; transcript_source "ensembl"; transcript_biotype "protein_coding"; protein_id "ENSDARP00000146809"; protein_version "1";	chr7	31374297	31374397
chr7	ensembl	exon	31387946	31388008	gene_id "ENSDARG00000060586"; gene_version "9"; transcript_id "ENSDART00000187370"; transcript_version "1"; exon_number "8"; gene_name "ctdspl2b"; gene_source "ensembl_havana"; gene_biotype "protein_coding"; transcript_name "ctdspl2b-202"; transcript_source "ensembl"; transcript_biotype "protein_coding"; exon_id "ENSDARE00000622865"; exon_version "1";	chr7	31374297	31374397
chr7	ensembl	CDS	31387946	31388008	gene_id "ENSDARG00000060586"; gene_version "9"; transcript_id "ENSDART00000187370"; transcript_version "1"; exon_number "8"; gene_name "ctdspl2b"; gene_source "ensembl_havana"; gene_biotype "protein_coding"; transcript_name "ctdspl2b-202"; transcript_source "ensembl"; transcript_biotype "protein_coding"; protein_id "ENSDARP00000146809"; protein_version "1";	chr7	31374297	31374397
chr7	ensembl	exon	31388161	31388240	gene_id "ENSDARG00000060586"; gene_version "9"; transcript_id "ENSDART00000187370"; transcript_version "1"; exon_number "9"; gene_name "ctdspl2b"; gene_source "ensembl_havana"; gene_biotype "protein_coding"; transcript_name "ctdspl2b-202"; transcript_source "ensembl"; transcript_biotype "protein_coding"; exon_id "ENSDARE00000622853"; exon_version "1";	chr7	31374297	31374397
chr7	ensembl	CDS	31388161	31388240	gene_id "ENSDARG00000060586"; gene_version "9"; transcript_id "ENSDART00000187370"; transcript_version "1"; exon_number "9"; gene_name "ctdspl2b"; gene_source "ensembl_havana"; gene_biotype "protein_coding"; transcript_name "ctdspl2b-202"; transcript_source "ensembl"; transcript_biotype "protein_coding"; protein_id "ENSDARP00000146809"; protein_version "1";	chr7	31374297	31374397
chr7	ensembl	exon	31388640	31388766	gene_id "ENSDARG00000060586"; gene_version "9"; transcript_id "ENSDART00000187370"; transcript_version "1"; exon_number "10"; gene_name "ctdspl2b"; gene_source "ensembl_havana"; gene_biotype "protein_coding"; transcript_name "ctdspl2b-202"; transcript_source "ensembl"; transcript_biotype "protein_coding"; exon_id "ENSDARE00000944686"; exon_version "1";	chr7	31374297	31374397
chr7	ensembl	CDS	31388640	31388766	gene_id "ENSDARG00000060586"; gene_version "9"; transcript_id "ENSDART00000187370"; transcript_version "1"; exon_number "10"; gene_name "ctdspl2b"; gene_source "ensembl_havana"; gene_biotype "protein_coding"; transcript_name "ctdspl2b-202"; transcript_source "ensembl"; transcript_biotype "protein_coding"; protein_id "ENSDARP00000146809"; protein_version "1";	chr7	31374297	31374397
chr7	ensembl	exon	31390083	31390178	gene_id "ENSDARG00000060586"; gene_version "9"; transcript_id "ENSDART00000187370"; transcript_version "1"; exon_number "11"; gene_name "ctdspl2b"; gene_source "ensembl_havana"; gene_biotype "protein_coding"; transcript_name "ctdspl2b-202"; transcript_source "ensembl"; transcript_biotype "protein_coding"; exon_id "ENSDARE00000622833"; exon_version "1";	chr7	31374297	31374397
chr7	ensembl	CDS	31390083	31390178	gene_id "ENSDARG00000060586"; gene_version "9"; transcript_id "ENSDART00000187370"; transcript_version "1"; exon_number "11"; gene_name "ctdspl2b"; gene_source "ensembl_havana"; gene_biotype "protein_coding"; transcript_name "ctdspl2b-202"; transcript_source "ensembl"; transcript_biotype "protein_coding"; protein_id "ENSDARP00000146809"; protein_version "1";	chr7	31374297	31374397
chr7	ensembl	exon	31390466	31395511	gene_id "ENSDARG00000060586"; gene_version "9"; transcript_id "ENSDART00000187370"; transcript_version "1"; exon_number "12"; gene_name "ctdspl2b"; gene_source "ensembl_havana"; gene_biotype "protein_coding"; transcript_name "ctdspl2b-202"; transcript_source "ensembl"; transcript_biotype "protein_coding"; exon_id "ENSDARE00001308359"; exon_version "1";	chr7	31374297	31374397
chr7	ensembl	CDS	31390466	31390528	gene_id "ENSDARG00000060586"; gene_version "9"; transcript_id "ENSDART00000187370"; transcript_version "1"; exon_number "12"; gene_name "ctdspl2b"; gene_source "ensembl_havana"; gene_biotype "protein_coding"; transcript_name "ctdspl2b-202"; transcript_source "ensembl"; transcript_biotype "protein_coding"; protein_id "ENSDARP00000146809"; protein_version "1";	chr7	31374297	31374397
chr7	ensembl	stop_codon	31390529	31390531	gene_id "ENSDARG00000060586"; gene_version "9"; transcript_id "ENSDART00000187370"; transcript_version "1"; exon_number "12"; gene_name "ctdspl2b"; gene_source "ensembl_havana"; gene_biotype "protein_coding"; transcript_name "ctdspl2b-202"; transcript_source "ensembl"; transcript_biotype "protein_coding";	chr7	31374297	31374397
chr7	ensembl	five_prime_utr	31379528	31379550	gene_id "ENSDARG00000060586"; gene_version "9"; transcript_id "ENSDART00000187370"; transcript_version "1"; gene_name "ctdspl2b"; gene_source "ensembl_havana"; gene_biotype "protein_coding"; transcript_name "ctdspl2b-202"; transcript_source "ensembl"; transcript_biotype "protein_coding";	chr7	31374297	31374397
chr7	ensembl	three_prime_utr	31390532	31395511	gene_id "ENSDARG00000060586"; gene_version "9"; transcript_id "ENSDART00000187370"; transcript_version "1"; gene_name "ctdspl2b"; gene_source "ensembl_havana"; gene_biotype "protein_coding"; transcript_name "ctdspl2b-202"; transcript_source "ensembl"; transcript_biotype "protein_coding";	chr7	31374297	31374397
chr7	ensembl_havana	gene	31395525	31425456	gene_id "ENSDARG00000079336"; gene_version "6"; gene_name "strc1"; gene_source "ensembl_havana"; gene_biotype "protein_coding";	chr7	31374297	31374397
chr7	ensembl	transcript	31395525	31424784	gene_id "ENSDARG00000079336"; gene_version "6"; transcript_id "ENSDART00000182166"; transcript_version "1"; gene_name "strc1"; gene_source "ensembl_havana"; gene_biotype "protein_coding"; transcript_name "strc1-204"; transcript_source "ensembl"; transcript_biotype "protein_coding";	chr7	31374297	31374397
chr7	ensembl	exon	31395525	31396043	gene_id "ENSDARG00000079336"; gene_version "6"; transcript_id "ENSDART00000182166"; transcript_version "1"; exon_number "1"; gene_name "strc1"; gene_source "ensembl_havana"; gene_biotype "protein_coding"; transcript_name "strc1-204"; transcript_source "ensembl"; transcript_biotype "protein_coding"; exon_id "ENSDARE00001302646"; exon_version "1";	chr7	31374297	31374397
chr7	ensembl	CDS	31395995	31396043	gene_id "ENSDARG00000079336"; gene_version "6"; transcript_id "ENSDART00000182166"; transcript_version "1"; exon_number "1"; gene_name "strc1"; gene_source "ensembl_havana"; gene_biotype "protein_coding"; transcript_name "strc1-204"; transcript_source "ensembl"; transcript_biotype "protein_coding"; protein_id "ENSDARP00000146049"; protein_version "1";	chr7	31374297	31374397
chr7	ensembl	start_codon	31395995	31395997	gene_id "ENSDARG00000079336"; gene_version "6"; transcript_id "ENSDART00000182166"; transcript_version "1"; exon_number "1"; gene_name "strc1"; gene_source "ensembl_havana"; gene_biotype "protein_coding"; transcript_name "strc1-204"; transcript_source "ensembl"; transcript_biotype "protein_coding";	chr7	31374297	31374397
chr7	ensembl	exon	31396556	31397257	gene_id "ENSDARG00000079336"; gene_version "6"; transcript_id "ENSDART00000182166"; transcript_version "1"; exon_number "2"; gene_name "strc1"; gene_source "ensembl_havana"; gene_biotype "protein_coding"; transcript_name "strc1-204"; transcript_source "ensembl"; transcript_biotype "protein_coding"; exon_id "ENSDARE00001278284"; exon_version "1";	chr7	31374297	31374397
chr7	ensembl	CDS	31396556	31397257	gene_id "ENSDARG00000079336"; gene_version "6"; transcript_id "ENSDART00000182166"; transcript_version "1"; exon_number "2"; gene_name "strc1"; gene_source "ensembl_havana"; gene_biotype "protein_coding"; transcript_name "strc1-204"; transcript_source "ensembl"; transcript_biotype "protein_coding"; protein_id "ENSDARP00000146049"; protein_version "1";	chr7	31374297	31374397
chr7	ensembl	exon	31397357	31397381	gene_id "ENSDARG00000079336"; gene_version "6"; transcript_id "ENSDART00000182166"; transcript_version "1"; exon_number "3"; gene_name "strc1"; gene_source "ensembl_havana"; gene_biotype "protein_coding"; transcript_name "strc1-204"; transcript_source "ensembl"; transcript_biotype "protein_coding"; exon_id "ENSDARE00001309298"; exon_version "1";	chr7	31374297	31374397
chr7	ensembl	CDS	31397357	31397381	gene_id "ENSDARG00000079336"; gene_version "6"; transcript_id "ENSDART00000182166"; transcript_version "1"; exon_number "3"; gene_name "strc1"; gene_source "ensembl_havana"; gene_biotype "protein_coding"; transcript_name "strc1-204"; transcript_source "ensembl"; transcript_biotype "protein_coding"; protein_id "ENSDARP00000146049"; protein_version "1";	chr7	31374297	31374397
chr7	ensembl	exon	31398691	31400773	gene_id "ENSDARG00000079336"; gene_version "6"; transcript_id "ENSDART00000182166"; transcript_version "1"; exon_number "4"; gene_name "strc1"; gene_source "ensembl_havana"; gene_biotype "protein_coding"; transcript_name "strc1-204"; transcript_source "ensembl"; transcript_biotype "protein_coding"; exon_id "ENSDARE00001254617"; exon_version "1";	chr7	31374297	31374397
chr7	ensembl	CDS	31398691	31400773	gene_id "ENSDARG00000079336"; gene_version "6"; transcript_id "ENSDART00000182166"; transcript_version "1"; exon_number "4"; gene_name "strc1"; gene_source "ensembl_havana"; gene_biotype "protein_coding"; transcript_name "strc1-204"; transcript_source "ensembl"; transcript_biotype "protein_coding"; protein_id "ENSDARP00000146049"; protein_version "1";	chr7	31374297	31374397
chr7	ensembl	exon	31402869	31402931	gene_id "ENSDARG00000079336"; gene_version "6"; transcript_id "ENSDART00000182166"; transcript_version "1"; exon_number "5"; gene_name "strc1"; gene_source "ensembl_havana"; gene_biotype "protein_coding"; transcript_name "strc1-204"; transcript_source "ensembl"; transcript_biotype "protein_coding"; exon_id "ENSDARE00000915189"; exon_version "1";	chr7	31374297	31374397
chr7	ensembl	CDS	31402869	31402931	gene_id "ENSDARG00000079336"; gene_version "6"; transcript_id "ENSDART00000182166"; transcript_version "1"; exon_number "5"; gene_name "strc1"; gene_source "ensembl_havana"; gene_biotype "protein_coding"; transcript_name "strc1-204"; transcript_source "ensembl"; transcript_biotype "protein_coding"; protein_id "ENSDARP00000146049"; protein_version "1";	chr7	31374297	31374397
chr7	ensembl	exon	31403124	31403234	gene_id "ENSDARG00000079336"; gene_version "6"; transcript_id "ENSDART00000182166"; transcript_version "1"; exon_number "6"; gene_name "strc1"; gene_source "ensembl_havana"; gene_biotype "protein_coding"; transcript_name "strc1-204"; transcript_source "ensembl"; transcript_biotype "protein_coding"; exon_id "ENSDARE00000942937"; exon_version "1";	chr7	31374297	31374397
chr7	ensembl	CDS	31403124	31403234	gene_id "ENSDARG00000079336"; gene_version "6"; transcript_id "ENSDART00000182166"; transcript_version "1"; exon_number "6"; gene_name "strc1"; gene_source "ensembl_havana"; gene_biotype "protein_coding"; transcript_name "strc1-204"; transcript_source "ensembl"; transcript_biotype "protein_coding"; protein_id "ENSDARP00000146049"; protein_version "1";	chr7	31374297	31374397
chr7	ensembl	exon	31403346	31403500	gene_id "ENSDARG00000079336"; gene_version "6"; transcript_id "ENSDART00000182166"; transcript_version "1"; exon_number "7"; gene_name "strc1"; gene_source "ensembl_havana"; gene_biotype "protein_coding"; transcript_name "strc1-204"; transcript_source "ensembl"; transcript_biotype "protein_coding"; exon_id "ENSDARE00000980064"; exon_version "1";	chr7	31374297	31374397
chr7	ensembl	CDS	31403346	31403500	gene_id "ENSDARG00000079336"; gene_version "6"; transcript_id "ENSDART00000182166"; transcript_version "1"; exon_number "7"; gene_name "strc1"; gene_source "ensembl_havana"; gene_biotype "protein_coding"; transcript_name "strc1-204"; transcript_source "ensembl"; transcript_biotype "protein_coding"; protein_id "ENSDARP00000146049"; protein_version "1";	chr7	31374297	31374397
chr7	ensembl	exon	31404100	31404286	gene_id "ENSDARG00000079336"; gene_version "6"; transcript_id "ENSDART00000182166"; transcript_version "1"; exon_number "8"; gene_name "strc1"; gene_source "ensembl_havana"; gene_biotype "protein_coding"; transcript_name "strc1-204"; transcript_source "ensembl"; transcript_biotype "protein_coding"; exon_id "ENSDARE00000958354"; exon_version "1";	chr7	31374297	31374397
chr7	ensembl	CDS	31404100	31404286	gene_id "ENSDARG00000079336"; gene_version "6"; transcript_id "ENSDART00000182166"; transcript_version "1"; exon_number "8"; gene_name "strc1"; gene_source "ensembl_havana"; gene_biotype "protein_coding"; transcript_name "strc1-204"; transcript_source "ensembl"; transcript_biotype "protein_coding"; protein_id "ENSDARP00000146049"; protein_version "1";	chr7	31374297	31374397
chr7	ensembl	exon	31406150	31406265	gene_id "ENSDARG00000079336"; gene_version "6"; transcript_id "ENSDART00000182166"; transcript_version "1"; exon_number "9"; gene_name "strc1"; gene_source "ensembl_havana"; gene_biotype "protein_coding"; transcript_name "strc1-204"; transcript_source "ensembl"; transcript_biotype "protein_coding"; exon_id "ENSDARE00000895532"; exon_version "1";	chr7	31374297	31374397
chr7	ensembl	CDS	31406150	31406265	gene_id "ENSDARG00000079336"; gene_version "6"; transcript_id "ENSDART00000182166"; transcript_version "1"; exon_number "9"; gene_name "strc1"; gene_source "ensembl_havana"; gene_biotype "protein_coding"; transcript_name "strc1-204"; transcript_source "ensembl"; transcript_biotype "protein_coding"; protein_id "ENSDARP00000146049"; protein_version "1";	chr7	31374297	31374397
chr7	ensembl	exon	31406390	31406519	gene_id "ENSDARG00000079336"; gene_version "6"; transcript_id "ENSDART00000182166"; transcript_version "1"; exon_number "10"; gene_name "strc1"; gene_source "ensembl_havana"; gene_biotype "protein_coding"; transcript_name "strc1-204"; transcript_source "ensembl"; transcript_biotype "protein_coding"; exon_id "ENSDARE00000924968"; exon_version "1";	chr7	31374297	31374397
chr7	ensembl	CDS	31406390	31406519	gene_id "ENSDARG00000079336"; gene_version "6"; transcript_id "ENSDART00000182166"; transcript_version "1"; exon_number "10"; gene_name "strc1"; gene_source "ensembl_havana"; gene_biotype "protein_coding"; transcript_name "strc1-204"; transcript_source "ensembl"; transcript_biotype "protein_coding"; protein_id "ENSDARP00000146049"; protein_version "1";	chr7	31374297	31374397
chr7	ensembl	exon	31406674	31406856	gene_id "ENSDARG00000079336"; gene_version "6"; transcript_id "ENSDART00000182166"; transcript_version "1"; exon_number "11"; gene_name "strc1"; gene_source "ensembl_havana"; gene_biotype "protein_coding"; transcript_name "strc1-204"; transcript_source "ensembl"; transcript_biotype "protein_coding"; exon_id "ENSDARE00000948014"; exon_version "1";	chr7	31374297	31374397
chr7	ensembl	CDS	31406674	31406856	gene_id "ENSDARG00000079336"; gene_version "6"; transcript_id "ENSDART00000182166"; transcript_version "1"; exon_number "11"; gene_name "strc1"; gene_source "ensembl_havana"; gene_biotype "protein_coding"; transcript_name "strc1-204"; transcript_source "ensembl"; transcript_biotype "protein_coding"; protein_id "ENSDARP00000146049"; protein_version "1";	chr7	31374297	31374397
chr7	ensembl	exon	31408933	31408971	gene_id "ENSDARG00000079336"; gene_version "6"; transcript_id "ENSDART00000182166"; transcript_version "1"; exon_number "12"; gene_name "strc1"; gene_source "ensembl_havana"; gene_biotype "protein_coding"; transcript_name "strc1-204"; transcript_source "ensembl"; transcript_biotype "protein_coding"; exon_id "ENSDARE00001198216"; exon_version "1";	chr7	31374297	31374397
chr7	ensembl	CDS	31408933	31408971	gene_id "ENSDARG00000079336"; gene_version "6"; transcript_id "ENSDART00000182166"; transcript_version "1"; exon_number "12"; gene_name "strc1"; gene_source "ensembl_havana"; gene_biotype "protein_coding"; transcript_name "strc1-204"; transcript_source "ensembl"; transcript_biotype "protein_coding"; protein_id "ENSDARP00000146049"; protein_version "1";	chr7	31374297	31374397
chr7	ensembl	exon	31414784	31414960	gene_id "ENSDARG00000079336"; gene_version "6"; transcript_id "ENSDART00000182166"; transcript_version "1"; exon_number "13"; gene_name "strc1"; gene_source "ensembl_havana"; gene_biotype "protein_coding"; transcript_name "strc1-204"; transcript_source "ensembl"; transcript_biotype "protein_coding"; exon_id "ENSDARE00001158559"; exon_version "1";	chr7	31374297	31374397
chr7	ensembl	CDS	31414784	31414960	gene_id "ENSDARG00000079336"; gene_version "6"; transcript_id "ENSDART00000182166"; transcript_version "1"; exon_number "13"; gene_name "strc1"; gene_source "ensembl_havana"; gene_biotype "protein_coding"; transcript_name "strc1-204"; transcript_source "ensembl"; transcript_biotype "protein_coding"; protein_id "ENSDARP00000146049"; protein_version "1";	chr7	31374297	31374397
chr7	ensembl	exon	31416228	31416368	gene_id "ENSDARG00000079336"; gene_version "6"; transcript_id "ENSDART00000182166"; transcript_version "1"; exon_number "14"; gene_name "strc1"; gene_source "ensembl_havana"; gene_biotype "protein_coding"; transcript_name "strc1-204"; transcript_source "ensembl"; transcript_biotype "protein_coding"; exon_id "ENSDARE00001198053"; exon_version "1";	chr7	31374297	31374397
chr7	ensembl	CDS	31416228	31416368	gene_id "ENSDARG00000079336"; gene_version "6"; transcript_id "ENSDART00000182166"; transcript_version "1"; exon_number "14"; gene_name "strc1"; gene_source "ensembl_havana"; gene_biotype "protein_coding"; transcript_name "strc1-204"; transcript_source "ensembl"; transcript_biotype "protein_coding"; protein_id "ENSDARP00000146049"; protein_version "1";	chr7	31374297	31374397
chr7	ensembl	exon	31417359	31417420	gene_id "ENSDARG00000079336"; gene_version "6"; transcript_id "ENSDART00000182166"; transcript_version "1"; exon_number "15"; gene_name "strc1"; gene_source "ensembl_havana"; gene_biotype "protein_coding"; transcript_name "strc1-204"; transcript_source "ensembl"; transcript_biotype "protein_coding"; exon_id "ENSDARE00001204098"; exon_version "1";	chr7	31374297	31374397
chr7	ensembl	CDS	31417359	31417420	gene_id "ENSDARG00000079336"; gene_version "6"; transcript_id "ENSDART00000182166"; transcript_version "1"; exon_number "15"; gene_name "strc1"; gene_source "ensembl_havana"; gene_biotype "protein_coding"; transcript_name "strc1-204"; transcript_source "ensembl"; transcript_biotype "protein_coding"; protein_id "ENSDARP00000146049"; protein_version "1";	chr7	31374297	31374397
chr7	ensembl	exon	31417527	31417662	gene_id "ENSDARG00000079336"; gene_version "6"; transcript_id "ENSDART00000182166"; transcript_version "1"; exon_number "16"; gene_name "strc1"; gene_source "ensembl_havana"; gene_biotype "protein_coding"; transcript_name "strc1-204"; transcript_source "ensembl"; transcript_biotype "protein_coding"; exon_id "ENSDARE00000907078"; exon_version "2";	chr7	31374297	31374397
chr7	ensembl	CDS	31417527	31417662	gene_id "ENSDARG00000079336"; gene_version "6"; transcript_id "ENSDART00000182166"; transcript_version "1"; exon_number "16"; gene_name "strc1"; gene_source "ensembl_havana"; gene_biotype "protein_coding"; transcript_name "strc1-204"; transcript_source "ensembl"; transcript_biotype "protein_coding"; protein_id "ENSDARP00000146049"; protein_version "1";	chr7	31374297	31374397
chr7	ensembl	exon	31417882	31417970	gene_id "ENSDARG00000079336"; gene_version "6"; transcript_id "ENSDART00000182166"; transcript_version "1"; exon_number "17"; gene_name "strc1"; gene_source "ensembl_havana"; gene_biotype "protein_coding"; transcript_name "strc1-204"; transcript_source "ensembl"; transcript_biotype "protein_coding"; exon_id "ENSDARE00000922983"; exon_version "1";	chr7	31374297	31374397
chr7	ensembl	CDS	31417882	31417970	gene_id "ENSDARG00000079336"; gene_version "6"; transcript_id "ENSDART00000182166"; transcript_version "1"; exon_number "17"; gene_name "strc1"; gene_source "ensembl_havana"; gene_biotype "protein_coding"; transcript_name "strc1-204"; transcript_source "ensembl"; transcript_biotype "protein_coding"; protein_id "ENSDARP00000146049"; protein_version "1";	chr7	31374297	31374397
chr7	ensembl	exon	31418050	31418185	gene_id "ENSDARG00000079336"; gene_version "6"; transcript_id "ENSDART00000182166"; transcript_version "1"; exon_number "18"; gene_name "strc1"; gene_source "ensembl_havana"; gene_biotype "protein_coding"; transcript_name "strc1-204"; transcript_source "ensembl"; transcript_biotype "protein_coding"; exon_id "ENSDARE00000922759"; exon_version "1";	chr7	31374297	31374397
chr7	ensembl	CDS	31418050	31418185	gene_id "ENSDARG00000079336"; gene_version "6"; transcript_id "ENSDART00000182166"; transcript_version "1"; exon_number "18"; gene_name "strc1"; gene_source "ensembl_havana"; gene_biotype "protein_coding"; transcript_name "strc1-204"; transcript_source "ensembl"; transcript_biotype "protein_coding"; protein_id "ENSDARP00000146049"; protein_version "1";	chr7	31374297	31374397
chr7	ensembl	exon	31419601	31419797	gene_id "ENSDARG00000079336"; gene_version "6"; transcript_id "ENSDART00000182166"; transcript_version "1"; exon_number "19"; gene_name "strc1"; gene_source "ensembl_havana"; gene_biotype "protein_coding"; transcript_name "strc1-204"; transcript_source "ensembl"; transcript_biotype "protein_coding"; exon_id "ENSDARE00000904578"; exon_version "1";	chr7	31374297	31374397
chr7	ensembl	CDS	31419601	31419797	gene_id "ENSDARG00000079336"; gene_version "6"; transcript_id "ENSDART00000182166"; transcript_version "1"; exon_number "19"; gene_name "strc1"; gene_source "ensembl_havana"; gene_biotype "protein_coding"; transcript_name "strc1-204"; transcript_source "ensembl"; transcript_biotype "protein_coding"; protein_id "ENSDARP00000146049"; protein_version "1";	chr7	31374297	31374397
chr7	ensembl	exon	31419881	31419971	gene_id "ENSDARG00000079336"; gene_version "6"; transcript_id "ENSDART00000182166"; transcript_version "1"; exon_number "20"; gene_name "strc1"; gene_source "ensembl_havana"; gene_biotype "protein_coding"; transcript_name "strc1-204"; transcript_source "ensembl"; transcript_biotype "protein_coding"; exon_id "ENSDARE00000969012"; exon_version "1";	chr7	31374297	31374397
chr7	ensembl	CDS	31419881	31419971	gene_id "ENSDARG00000079336"; gene_version "6"; transcript_id "ENSDART00000182166"; transcript_version "1"; exon_number "20"; gene_name "strc1"; gene_source "ensembl_havana"; gene_biotype "protein_coding"; transcript_name "strc1-204"; transcript_source "ensembl"; transcript_biotype "protein_coding"; protein_id "ENSDARP00000146049"; protein_version "1";	chr7	31374297	31374397
chr7	ensembl	exon	31420177	31420339	gene_id "ENSDARG00000079336"; gene_version "6"; transcript_id "ENSDART00000182166"; transcript_version "1"; exon_number "21"; gene_name "strc1"; gene_source "ensembl_havana"; gene_biotype "protein_coding"; transcript_name "strc1-204"; transcript_source "ensembl"; transcript_biotype "protein_coding"; exon_id "ENSDARE00000953577"; exon_version "1";	chr7	31374297	31374397
chr7	ensembl	CDS	31420177	31420339	gene_id "ENSDARG00000079336"; gene_version "6"; transcript_id "ENSDART00000182166"; transcript_version "1"; exon_number "21"; gene_name "strc1"; gene_source "ensembl_havana"; gene_biotype "protein_coding"; transcript_name "strc1-204"; transcript_source "ensembl"; transcript_biotype "protein_coding"; protein_id "ENSDARP00000146049"; protein_version "1";	chr7	31374297	31374397
chr7	ensembl	exon	31421260	31421435	gene_id "ENSDARG00000079336"; gene_version "6"; transcript_id "ENSDART00000182166"; transcript_version "1"; exon_number "22"; gene_name "strc1"; gene_source "ensembl_havana"; gene_biotype "protein_coding"; transcript_name "strc1-204"; transcript_source "ensembl"; transcript_biotype "protein_coding"; exon_id "ENSDARE00000890323"; exon_version "1";	chr7	31374297	31374397
chr7	ensembl	CDS	31421260	31421435	gene_id "ENSDARG00000079336"; gene_version "6"; transcript_id "ENSDART00000182166"; transcript_version "1"; exon_number "22"; gene_name "strc1"; gene_source "ensembl_havana"; gene_biotype "protein_coding"; transcript_name "strc1-204"; transcript_source "ensembl"; transcript_biotype "protein_coding"; protein_id "ENSDARP00000146049"; protein_version "1";	chr7	31374297	31374397
chr7	ensembl	exon	31421932	31422087	gene_id "ENSDARG00000079336"; gene_version "6"; transcript_id "ENSDART00000182166"; transcript_version "1"; exon_number "23"; gene_name "strc1"; gene_source "ensembl_havana"; gene_biotype "protein_coding"; transcript_name "strc1-204"; transcript_source "ensembl"; transcript_biotype "protein_coding"; exon_id "ENSDARE00000885805"; exon_version "1";	chr7	31374297	31374397
chr7	ensembl	CDS	31421932	31422087	gene_id "ENSDARG00000079336"; gene_version "6"; transcript_id "ENSDART00000182166"; transcript_version "1"; exon_number "23"; gene_name "strc1"; gene_source "ensembl_havana"; gene_biotype "protein_coding"; transcript_name "strc1-204"; transcript_source "ensembl"; transcript_biotype "protein_coding"; protein_id "ENSDARP00000146049"; protein_version "1";	chr7	31374297	31374397
chr7	ensembl	exon	31422516	31422658	gene_id "ENSDARG00000079336"; gene_version "6"; transcript_id "ENSDART00000182166"; transcript_version "1"; exon_number "24"; gene_name "strc1"; gene_source "ensembl_havana"; gene_biotype "protein_coding"; transcript_name "strc1-204"; transcript_source "ensembl"; transcript_biotype "protein_coding"; exon_id "ENSDARE00000912538"; exon_version "1";	chr7	31374297	31374397
chr7	ensembl	CDS	31422516	31422658	gene_id "ENSDARG00000079336"; gene_version "6"; transcript_id "ENSDART00000182166"; transcript_version "1"; exon_number "24"; gene_name "strc1"; gene_source "ensembl_havana"; gene_biotype "protein_coding"; transcript_name "strc1-204"; transcript_source "ensembl"; transcript_biotype "protein_coding"; protein_id "ENSDARP00000146049"; protein_version "1";	chr7	31374297	31374397
chr7	ensembl	exon	31422755	31422903	gene_id "ENSDARG00000079336"; gene_version "6"; transcript_id "ENSDART00000182166"; transcript_version "1"; exon_number "25"; gene_name "strc1"; gene_source "ensembl_havana"; gene_biotype "protein_coding"; transcript_name "strc1-204"; transcript_source "ensembl"; transcript_biotype "protein_coding"; exon_id "ENSDARE00000848801"; exon_version "2";	chr7	31374297	31374397
chr7	ensembl	CDS	31422755	31422903	gene_id "ENSDARG00000079336"; gene_version "6"; transcript_id "ENSDART00000182166"; transcript_version "1"; exon_number "25"; gene_name "strc1"; gene_source "ensembl_havana"; gene_biotype "protein_coding"; transcript_name "strc1-204"; transcript_source "ensembl"; transcript_biotype "protein_coding"; protein_id "ENSDARP00000146049"; protein_version "1";	chr7	31374297	31374397
chr7	ensembl	exon	31423916	31424013	gene_id "ENSDARG00000079336"; gene_version "6"; transcript_id "ENSDART00000182166"; transcript_version "1"; exon_number "26"; gene_name "strc1"; gene_source "ensembl_havana"; gene_biotype "protein_coding"; transcript_name "strc1-204"; transcript_source "ensembl"; transcript_biotype "protein_coding"; exon_id "ENSDARE00000838160"; exon_version "1";	chr7	31374297	31374397
chr7	ensembl	CDS	31423916	31424013	gene_id "ENSDARG00000079336"; gene_version "6"; transcript_id "ENSDART00000182166"; transcript_version "1"; exon_number "26"; gene_name "strc1"; gene_source "ensembl_havana"; gene_biotype "protein_coding"; transcript_name "strc1-204"; transcript_source "ensembl"; transcript_biotype "protein_coding"; protein_id "ENSDARP00000146049"; protein_version "1";	chr7	31374297	31374397
chr7	ensembl	exon	31424363	31424513	gene_id "ENSDARG00000079336"; gene_version "6"; transcript_id "ENSDART00000182166"; transcript_version "1"; exon_number "27"; gene_name "strc1"; gene_source "ensembl_havana"; gene_biotype "protein_coding"; transcript_name "strc1-204"; transcript_source "ensembl"; transcript_biotype "protein_coding"; exon_id "ENSDARE00000792978"; exon_version "2";	chr7	31374297	31374397
chr7	ensembl	CDS	31424363	31424513	gene_id "ENSDARG00000079336"; gene_version "6"; transcript_id "ENSDART00000182166"; transcript_version "1"; exon_number "27"; gene_name "strc1"; gene_source "ensembl_havana"; gene_biotype "protein_coding"; transcript_name "strc1-204"; transcript_source "ensembl"; transcript_biotype "protein_coding"; protein_id "ENSDARP00000146049"; protein_version "1";	chr7	31374297	31374397
chr7	ensembl	five_prime_utr	31395525	31395994	gene_id "ENSDARG00000079336"; gene_version "6"; transcript_id "ENSDART00000182166"; transcript_version "1"; gene_name "strc1"; gene_source "ensembl_havana"; gene_biotype "protein_coding"; transcript_name "strc1-204"; transcript_source "ensembl"; transcript_biotype "protein_coding";	chr7	31374297	31374397
chr7	ensembl	transcript	31395525	31424784	gene_id "ENSDARG00000079336"; gene_version "6"; transcript_id "ENSDART00000180780"; transcript_version "1"; gene_name "strc1"; gene_source "ensembl_havana"; gene_biotype "protein_coding"; transcript_name "strc1-203"; transcript_source "ensembl"; transcript_biotype "protein_coding";	chr7	31374297	31374397
chr7	ensembl	exon	31395525	31396043	gene_id "ENSDARG00000079336"; gene_version "6"; transcript_id "ENSDART00000180780"; transcript_version "1"; exon_number "1"; gene_name "strc1"; gene_source "ensembl_havana"; gene_biotype "protein_coding"; transcript_name "strc1-203"; transcript_source "ensembl"; transcript_biotype "protein_coding"; exon_id "ENSDARE00001302646"; exon_version "1";	chr7	31374297	31374397
chr7	ensembl	CDS	31395995	31396043	gene_id "ENSDARG00000079336"; gene_version "6"; transcript_id "ENSDART00000180780"; transcript_version "1"; exon_number "1"; gene_name "strc1"; gene_source "ensembl_havana"; gene_biotype "protein_coding"; transcript_name "strc1-203"; transcript_source "ensembl"; transcript_biotype "protein_coding"; protein_id "ENSDARP00000151799"; protein_version "1";	chr7	31374297	31374397
chr7	ensembl	start_codon	31395995	31395997	gene_id "ENSDARG00000079336"; gene_version "6"; transcript_id "ENSDART00000180780"; transcript_version "1"; exon_number "1"; gene_name "strc1"; gene_source "ensembl_havana"; gene_biotype "protein_coding"; transcript_name "strc1-203"; transcript_source "ensembl"; transcript_biotype "protein_coding";	chr7	31374297	31374397
chr7	ensembl	exon	31396556	31397257	gene_id "ENSDARG00000079336"; gene_version "6"; transcript_id "ENSDART00000180780"; transcript_version "1"; exon_number "2"; gene_name "strc1"; gene_source "ensembl_havana"; gene_biotype "protein_coding"; transcript_name "strc1-203"; transcript_source "ensembl"; transcript_biotype "protein_coding"; exon_id "ENSDARE00001278284"; exon_version "1";	chr7	31374297	31374397
chr7	ensembl	CDS	31396556	31397257	gene_id "ENSDARG00000079336"; gene_version "6"; transcript_id "ENSDART00000180780"; transcript_version "1"; exon_number "2"; gene_name "strc1"; gene_source "ensembl_havana"; gene_biotype "protein_coding"; transcript_name "strc1-203"; transcript_source "ensembl"; transcript_biotype "protein_coding"; protein_id "ENSDARP00000151799"; protein_version "1";	chr7	31374297	31374397
chr7	ensembl	exon	31397357	31397381	gene_id "ENSDARG00000079336"; gene_version "6"; transcript_id "ENSDART00000180780"; transcript_version "1"; exon_number "3"; gene_name "strc1"; gene_source "ensembl_havana"; gene_biotype "protein_coding"; transcript_name "strc1-203"; transcript_source "ensembl"; transcript_biotype "protein_coding"; exon_id "ENSDARE00001309298"; exon_version "1";	chr7	31374297	31374397
chr7	ensembl	CDS	31397357	31397381	gene_id "ENSDARG00000079336"; gene_version "6"; transcript_id "ENSDART00000180780"; transcript_version "1"; exon_number "3"; gene_name "strc1"; gene_source "ensembl_havana"; gene_biotype "protein_coding"; transcript_name "strc1-203"; transcript_source "ensembl"; transcript_biotype "protein_coding"; protein_id "ENSDARP00000151799"; protein_version "1";	chr7	31374297	31374397
chr7	ensembl	exon	31398691	31400773	gene_id "ENSDARG00000079336"; gene_version "6"; transcript_id "ENSDART00000180780"; transcript_version "1"; exon_number "4"; gene_name "strc1"; gene_source "ensembl_havana"; gene_biotype "protein_coding"; transcript_name "strc1-203"; transcript_source "ensembl"; transcript_biotype "protein_coding"; exon_id "ENSDARE00001254617"; exon_version "1";	chr7	31374297	31374397
chr7	ensembl	CDS	31398691	31400773	gene_id "ENSDARG00000079336"; gene_version "6"; transcript_id "ENSDART00000180780"; transcript_version "1"; exon_number "4"; gene_name "strc1"; gene_source "ensembl_havana"; gene_biotype "protein_coding"; transcript_name "strc1-203"; transcript_source "ensembl"; transcript_biotype "protein_coding"; protein_id "ENSDARP00000151799"; protein_version "1";	chr7	31374297	31374397
chr7	ensembl	exon	31402869	31402931	gene_id "ENSDARG00000079336"; gene_version "6"; transcript_id "ENSDART00000180780"; transcript_version "1"; exon_number "5"; gene_name "strc1"; gene_source "ensembl_havana"; gene_biotype "protein_coding"; transcript_name "strc1-203"; transcript_source "ensembl"; transcript_biotype "protein_coding"; exon_id "ENSDARE00000915189"; exon_version "1";	chr7	31374297	31374397
chr7	ensembl	CDS	31402869	31402931	gene_id "ENSDARG00000079336"; gene_version "6"; transcript_id "ENSDART00000180780"; transcript_version "1"; exon_number "5"; gene_name "strc1"; gene_source "ensembl_havana"; gene_biotype "protein_coding"; transcript_name "strc1-203"; transcript_source "ensembl"; transcript_biotype "protein_coding"; protein_id "ENSDARP00000151799"; protein_version "1";	chr7	31374297	31374397
chr7	ensembl	exon	31403124	31403234	gene_id "ENSDARG00000079336"; gene_version "6"; transcript_id "ENSDART00000180780"; transcript_version "1"; exon_number "6"; gene_name "strc1"; gene_source "ensembl_havana"; gene_biotype "protein_coding"; transcript_name "strc1-203"; transcript_source "ensembl"; transcript_biotype "protein_coding"; exon_id "ENSDARE00000942937"; exon_version "1";	chr7	31374297	31374397
chr7	ensembl	CDS	31403124	31403234	gene_id "ENSDARG00000079336"; gene_version "6"; transcript_id "ENSDART00000180780"; transcript_version "1"; exon_number "6"; gene_name "strc1"; gene_source "ensembl_havana"; gene_biotype "protein_coding"; transcript_name "strc1-203"; transcript_source "ensembl"; transcript_biotype "protein_coding"; protein_id "ENSDARP00000151799"; protein_version "1";	chr7	31374297	31374397
chr7	ensembl	exon	31403346	31403500	gene_id "ENSDARG00000079336"; gene_version "6"; transcript_id "ENSDART00000180780"; transcript_version "1"; exon_number "7"; gene_name "strc1"; gene_source "ensembl_havana"; gene_biotype "protein_coding"; transcript_name "strc1-203"; transcript_source "ensembl"; transcript_biotype "protein_coding"; exon_id "ENSDARE00000980064"; exon_version "1";	chr7	31374297	31374397
chr7	ensembl	CDS	31403346	31403500	gene_id "ENSDARG00000079336"; gene_version "6"; transcript_id "ENSDART00000180780"; transcript_version "1"; exon_number "7"; gene_name "strc1"; gene_source "ensembl_havana"; gene_biotype "protein_coding"; transcript_name "strc1-203"; transcript_source "ensembl"; transcript_biotype "protein_coding"; protein_id "ENSDARP00000151799"; protein_version "1";	chr7	31374297	31374397
chr7	ensembl	exon	31404100	31404286	gene_id "ENSDARG00000079336"; gene_version "6"; transcript_id "ENSDART00000180780"; transcript_version "1"; exon_number "8"; gene_name "strc1"; gene_source "ensembl_havana"; gene_biotype "protein_coding"; transcript_name "strc1-203"; transcript_source "ensembl"; transcript_biotype "protein_coding"; exon_id "ENSDARE00000958354"; exon_version "1";	chr7	31374297	31374397
chr7	ensembl	CDS	31404100	31404286	gene_id "ENSDARG00000079336"; gene_version "6"; transcript_id "ENSDART00000180780"; transcript_version "1"; exon_number "8"; gene_name "strc1"; gene_source "ensembl_havana"; gene_biotype "protein_coding"; transcript_name "strc1-203"; transcript_source "ensembl"; transcript_biotype "protein_coding"; protein_id "ENSDARP00000151799"; protein_version "1";	chr7	31374297	31374397
chr7	ensembl	exon	31406150	31406265	gene_id "ENSDARG00000079336"; gene_version "6"; transcript_id "ENSDART00000180780"; transcript_version "1"; exon_number "9"; gene_name "strc1"; gene_source "ensembl_havana"; gene_biotype "protein_coding"; transcript_name "strc1-203"; transcript_source "ensembl"; transcript_biotype "protein_coding"; exon_id "ENSDARE00000895532"; exon_version "1";	chr7	31374297	31374397
chr7	ensembl	CDS	31406150	31406265	gene_id "ENSDARG00000079336"; gene_version "6"; transcript_id "ENSDART00000180780"; transcript_version "1"; exon_number "9"; gene_name "strc1"; gene_source "ensembl_havana"; gene_biotype "protein_coding"; transcript_name "strc1-203"; transcript_source "ensembl"; transcript_biotype "protein_coding"; protein_id "ENSDARP00000151799"; protein_version "1";	chr7	31374297	31374397
chr7	ensembl	exon	31406390	31406519	gene_id "ENSDARG00000079336"; gene_version "6"; transcript_id "ENSDART00000180780"; transcript_version "1"; exon_number "10"; gene_name "strc1"; gene_source "ensembl_havana"; gene_biotype "protein_coding"; transcript_name "strc1-203"; transcript_source "ensembl"; transcript_biotype "protein_coding"; exon_id "ENSDARE00000924968"; exon_version "1";	chr7	31374297	31374397
chr7	ensembl	CDS	31406390	31406519	gene_id "ENSDARG00000079336"; gene_version "6"; transcript_id "ENSDART00000180780"; transcript_version "1"; exon_number "10"; gene_name "strc1"; gene_source "ensembl_havana"; gene_biotype "protein_coding"; transcript_name "strc1-203"; transcript_source "ensembl"; transcript_biotype "protein_coding"; protein_id "ENSDARP00000151799"; protein_version "1";	chr7	31374297	31374397
chr7	ensembl	exon	31406674	31406856	gene_id "ENSDARG00000079336"; gene_version "6"; transcript_id "ENSDART00000180780"; transcript_version "1"; exon_number "11"; gene_name "strc1"; gene_source "ensembl_havana"; gene_biotype "protein_coding"; transcript_name "strc1-203"; transcript_source "ensembl"; transcript_biotype "protein_coding"; exon_id "ENSDARE00000948014"; exon_version "1";	chr7	31374297	31374397
chr7	ensembl	CDS	31406674	31406856	gene_id "ENSDARG00000079336"; gene_version "6"; transcript_id "ENSDART00000180780"; transcript_version "1"; exon_number "11"; gene_name "strc1"; gene_source "ensembl_havana"; gene_biotype "protein_coding"; transcript_name "strc1-203"; transcript_source "ensembl"; transcript_biotype "protein_coding"; protein_id "ENSDARP00000151799"; protein_version "1";	chr7	31374297	31374397
chr7	ensembl	exon	31408933	31408971	gene_id "ENSDARG00000079336"; gene_version "6"; transcript_id "ENSDART00000180780"; transcript_version "1"; exon_number "12"; gene_name "strc1"; gene_source "ensembl_havana"; gene_biotype "protein_coding"; transcript_name "strc1-203"; transcript_source "ensembl"; transcript_biotype "protein_coding"; exon_id "ENSDARE00001198216"; exon_version "1";	chr7	31374297	31374397
chr7	ensembl	CDS	31408933	31408971	gene_id "ENSDARG00000079336"; gene_version "6"; transcript_id "ENSDART00000180780"; transcript_version "1"; exon_number "12"; gene_name "strc1"; gene_source "ensembl_havana"; gene_biotype "protein_coding"; transcript_name "strc1-203"; transcript_source "ensembl"; transcript_biotype "protein_coding"; protein_id "ENSDARP00000151799"; protein_version "1";	chr7	31374297	31374397
chr7	ensembl	exon	31414784	31414960	gene_id "ENSDARG00000079336"; gene_version "6"; transcript_id "ENSDART00000180780"; transcript_version "1"; exon_number "13"; gene_name "strc1"; gene_source "ensembl_havana"; gene_biotype "protein_coding"; transcript_name "strc1-203"; transcript_source "ensembl"; transcript_biotype "protein_coding"; exon_id "ENSDARE00001158559"; exon_version "1";	chr7	31374297	31374397
chr7	ensembl	CDS	31414784	31414960	gene_id "ENSDARG00000079336"; gene_version "6"; transcript_id "ENSDART00000180780"; transcript_version "1"; exon_number "13"; gene_name "strc1"; gene_source "ensembl_havana"; gene_biotype "protein_coding"; transcript_name "strc1-203"; transcript_source "ensembl"; transcript_biotype "protein_coding"; protein_id "ENSDARP00000151799"; protein_version "1";	chr7	31374297	31374397
chr7	ensembl	exon	31416228	31416368	gene_id "ENSDARG00000079336"; gene_version "6"; transcript_id "ENSDART00000180780"; transcript_version "1"; exon_number "14"; gene_name "strc1"; gene_source "ensembl_havana"; gene_biotype "protein_coding"; transcript_name "strc1-203"; transcript_source "ensembl"; transcript_biotype "protein_coding"; exon_id "ENSDARE00001198053"; exon_version "1";	chr7	31374297	31374397
chr7	ensembl	CDS	31416228	31416368	gene_id "ENSDARG00000079336"; gene_version "6"; transcript_id "ENSDART00000180780"; transcript_version "1"; exon_number "14"; gene_name "strc1"; gene_source "ensembl_havana"; gene_biotype "protein_coding"; transcript_name "strc1-203"; transcript_source "ensembl"; transcript_biotype "protein_coding"; protein_id "ENSDARP00000151799"; protein_version "1";	chr7	31374297	31374397
chr7	ensembl	exon	31417359	31417420	gene_id "ENSDARG00000079336"; gene_version "6"; transcript_id "ENSDART00000180780"; transcript_version "1"; exon_number "15"; gene_name "strc1"; gene_source "ensembl_havana"; gene_biotype "protein_coding"; transcript_name "strc1-203"; transcript_source "ensembl"; transcript_biotype "protein_coding"; exon_id "ENSDARE00001204098"; exon_version "1";	chr7	31374297	31374397
chr7	ensembl	CDS	31417359	31417420	gene_id "ENSDARG00000079336"; gene_version "6"; transcript_id "ENSDART00000180780"; transcript_version "1"; exon_number "15"; gene_name "strc1"; gene_source "ensembl_havana"; gene_biotype "protein_coding"; transcript_name "strc1-203"; transcript_source "ensembl"; transcript_biotype "protein_coding"; protein_id "ENSDARP00000151799"; protein_version "1";	chr7	31374297	31374397
chr7	ensembl	exon	31417527	31417662	gene_id "ENSDARG00000079336"; gene_version "6"; transcript_id "ENSDART00000180780"; transcript_version "1"; exon_number "16"; gene_name "strc1"; gene_source "ensembl_havana"; gene_biotype "protein_coding"; transcript_name "strc1-203"; transcript_source "ensembl"; transcript_biotype "protein_coding"; exon_id "ENSDARE00000907078"; exon_version "2";	chr7	31374297	31374397
chr7	ensembl	CDS	31417527	31417662	gene_id "ENSDARG00000079336"; gene_version "6"; transcript_id "ENSDART00000180780"; transcript_version "1"; exon_number "16"; gene_name "strc1"; gene_source "ensembl_havana"; gene_biotype "protein_coding"; transcript_name "strc1-203"; transcript_source "ensembl"; transcript_biotype "protein_coding"; protein_id "ENSDARP00000151799"; protein_version "1";	chr7	31374297	31374397
chr7	ensembl	exon	31417882	31417970	gene_id "ENSDARG00000079336"; gene_version "6"; transcript_id "ENSDART00000180780"; transcript_version "1"; exon_number "17"; gene_name "strc1"; gene_source "ensembl_havana"; gene_biotype "protein_coding"; transcript_name "strc1-203"; transcript_source "ensembl"; transcript_biotype "protein_coding"; exon_id "ENSDARE00000922983"; exon_version "1";	chr7	31374297	31374397
chr7	ensembl	CDS	31417882	31417970	gene_id "ENSDARG00000079336"; gene_version "6"; transcript_id "ENSDART00000180780"; transcript_version "1"; exon_number "17"; gene_name "strc1"; gene_source "ensembl_havana"; gene_biotype "protein_coding"; transcript_name "strc1-203"; transcript_source "ensembl"; transcript_biotype "protein_coding"; protein_id "ENSDARP00000151799"; protein_version "1";	chr7	31374297	31374397
chr7	ensembl	exon	31418050	31418185	gene_id "ENSDARG00000079336"; gene_version "6"; transcript_id "ENSDART00000180780"; transcript_version "1"; exon_number "18"; gene_name "strc1"; gene_source "ensembl_havana"; gene_biotype "protein_coding"; transcript_name "strc1-203"; transcript_source "ensembl"; transcript_biotype "protein_coding"; exon_id "ENSDARE00000922759"; exon_version "1";	chr7	31374297	31374397
chr7	ensembl	CDS	31418050	31418185	gene_id "ENSDARG00000079336"; gene_version "6"; transcript_id "ENSDART00000180780"; transcript_version "1"; exon_number "18"; gene_name "strc1"; gene_source "ensembl_havana"; gene_biotype "protein_coding"; transcript_name "strc1-203"; transcript_source "ensembl"; transcript_biotype "protein_coding"; protein_id "ENSDARP00000151799"; protein_version "1";	chr7	31374297	31374397
chr7	ensembl	exon	31419601	31419797	gene_id "ENSDARG00000079336"; gene_version "6"; transcript_id "ENSDART00000180780"; transcript_version "1"; exon_number "19"; gene_name "strc1"; gene_source "ensembl_havana"; gene_biotype "protein_coding"; transcript_name "strc1-203"; transcript_source "ensembl"; transcript_biotype "protein_coding"; exon_id "ENSDARE00000904578"; exon_version "1";	chr7	31374297	31374397
chr7	ensembl	CDS	31419601	31419797	gene_id "ENSDARG00000079336"; gene_version "6"; transcript_id "ENSDART00000180780"; transcript_version "1"; exon_number "19"; gene_name "strc1"; gene_source "ensembl_havana"; gene_biotype "protein_coding"; transcript_name "strc1-203"; transcript_source "ensembl"; transcript_biotype "protein_coding"; protein_id "ENSDARP00000151799"; protein_version "1";	chr7	31374297	31374397
chr7	ensembl	exon	31419881	31419971	gene_id "ENSDARG00000079336"; gene_version "6"; transcript_id "ENSDART00000180780"; transcript_version "1"; exon_number "20"; gene_name "strc1"; gene_source "ensembl_havana"; gene_biotype "protein_coding"; transcript_name "strc1-203"; transcript_source "ensembl"; transcript_biotype "protein_coding"; exon_id "ENSDARE00000969012"; exon_version "1";	chr7	31374297	31374397
chr7	ensembl	CDS	31419881	31419971	gene_id "ENSDARG00000079336"; gene_version "6"; transcript_id "ENSDART00000180780"; transcript_version "1"; exon_number "20"; gene_name "strc1"; gene_source "ensembl_havana"; gene_biotype "protein_coding"; transcript_name "strc1-203"; transcript_source "ensembl"; transcript_biotype "protein_coding"; protein_id "ENSDARP00000151799"; protein_version "1";	chr7	31374297	31374397
chr7	ensembl	exon	31420177	31420339	gene_id "ENSDARG00000079336"; gene_version "6"; transcript_id "ENSDART00000180780"; transcript_version "1"; exon_number "21"; gene_name "strc1"; gene_source "ensembl_havana"; gene_biotype "protein_coding"; transcript_name "strc1-203"; transcript_source "ensembl"; transcript_biotype "protein_coding"; exon_id "ENSDARE00000953577"; exon_version "1";	chr7	31374297	31374397
chr7	ensembl	CDS	31420177	31420339	gene_id "ENSDARG00000079336"; gene_version "6"; transcript_id "ENSDART00000180780"; transcript_version "1"; exon_number "21"; gene_name "strc1"; gene_source "ensembl_havana"; gene_biotype "protein_coding"; transcript_name "strc1-203"; transcript_source "ensembl"; transcript_biotype "protein_coding"; protein_id "ENSDARP00000151799"; protein_version "1";	chr7	31374297	31374397
chr7	ensembl	exon	31421260	31421435	gene_id "ENSDARG00000079336"; gene_version "6"; transcript_id "ENSDART00000180780"; transcript_version "1"; exon_number "22"; gene_name "strc1"; gene_source "ensembl_havana"; gene_biotype "protein_coding"; transcript_name "strc1-203"; transcript_source "ensembl"; transcript_biotype "protein_coding"; exon_id "ENSDARE00000890323"; exon_version "1";	chr7	31374297	31374397
chr7	ensembl	CDS	31421260	31421435	gene_id "ENSDARG00000079336"; gene_version "6"; transcript_id "ENSDART00000180780"; transcript_version "1"; exon_number "22"; gene_name "strc1"; gene_source "ensembl_havana"; gene_biotype "protein_coding"; transcript_name "strc1-203"; transcript_source "ensembl"; transcript_biotype "protein_coding"; protein_id "ENSDARP00000151799"; protein_version "1";	chr7	31374297	31374397
chr7	ensembl	exon	31421932	31422087	gene_id "ENSDARG00000079336"; gene_version "6"; transcript_id "ENSDART00000180780"; transcript_version "1"; exon_number "23"; gene_name "strc1"; gene_source "ensembl_havana"; gene_biotype "protein_coding"; transcript_name "strc1-203"; transcript_source "ensembl"; transcript_biotype "protein_coding"; exon_id "ENSDARE00000885805"; exon_version "1";	chr7	31374297	31374397
chr7	ensembl	CDS	31421932	31422087	gene_id "ENSDARG00000079336"; gene_version "6"; transcript_id "ENSDART00000180780"; transcript_version "1"; exon_number "23"; gene_name "strc1"; gene_source "ensembl_havana"; gene_biotype "protein_coding"; transcript_name "strc1-203"; transcript_source "ensembl"; transcript_biotype "protein_coding"; protein_id "ENSDARP00000151799"; protein_version "1";	chr7	31374297	31374397
chr7	ensembl	exon	31422516	31422903	gene_id "ENSDARG00000079336"; gene_version "6"; transcript_id "ENSDART00000180780"; transcript_version "1"; exon_number "24"; gene_name "strc1"; gene_source "ensembl_havana"; gene_biotype "protein_coding"; transcript_name "strc1-203"; transcript_source "ensembl"; transcript_biotype "protein_coding"; exon_id "ENSDARE00001263318"; exon_version "1";	chr7	31374297	31374397
chr7	ensembl	CDS	31422516	31422903	gene_id "ENSDARG00000079336"; gene_version "6"; transcript_id "ENSDART00000180780"; transcript_version "1"; exon_number "24"; gene_name "strc1"; gene_source "ensembl_havana"; gene_biotype "protein_coding"; transcript_name "strc1-203"; transcript_source "ensembl"; transcript_biotype "protein_coding"; protein_id "ENSDARP00000151799"; protein_version "1";	chr7	31374297	31374397
chr7	ensembl	exon	31423916	31424013	gene_id "ENSDARG00000079336"; gene_version "6"; transcript_id "ENSDART00000180780"; transcript_version "1"; exon_number "25"; gene_name "strc1"; gene_source "ensembl_havana"; gene_biotype "protein_coding"; transcript_name "strc1-203"; transcript_source "ensembl"; transcript_biotype "protein_coding"; exon_id "ENSDARE00000838160"; exon_version "1";	chr7	31374297	31374397
chr7	ensembl	CDS	31423916	31424013	gene_id "ENSDARG00000079336"; gene_version "6"; transcript_id "ENSDART00000180780"; transcript_version "1"; exon_number "25"; gene_name "strc1"; gene_source "ensembl_havana"; gene_biotype "protein_coding"; transcript_name "strc1-203"; transcript_source "ensembl"; transcript_biotype "protein_coding"; protein_id "ENSDARP00000151799"; protein_version "1";	chr7	31374297	31374397
chr7	ensembl	exon	31424363	31424513	gene_id "ENSDARG00000079336"; gene_version "6"; transcript_id "ENSDART00000180780"; transcript_version "1"; exon_number "26"; gene_name "strc1"; gene_source "ensembl_havana"; gene_biotype "protein_coding"; transcript_name "strc1-203"; transcript_source "ensembl"; transcript_biotype "protein_coding"; exon_id "ENSDARE00000792978"; exon_version "2";	chr7	31374297	31374397
chr7	ensembl	CDS	31424363	31424513	gene_id "ENSDARG00000079336"; gene_version "6"; transcript_id "ENSDART00000180780"; transcript_version "1"; exon_number "26"; gene_name "strc1"; gene_source "ensembl_havana"; gene_biotype "protein_coding"; transcript_name "strc1-203"; transcript_source "ensembl"; transcript_biotype "protein_coding"; protein_id "ENSDARP00000151799"; protein_version "1";	chr7	31374297	31374397
chr7	ensembl	five_prime_utr	31395525	31395994	gene_id "ENSDARG00000079336"; gene_version "6"; transcript_id "ENSDART00000180780"; transcript_version "1"; gene_name "strc1"; gene_source "ensembl_havana"; gene_biotype "protein_coding"; transcript_name "strc1-203"; transcript_source "ensembl"; transcript_biotype "protein_coding";	chr7	31374297	31374397
chr7	havana	transcript	31395656	31397235	gene_id "ENSDARG00000079336"; gene_version "6"; transcript_id "ENSDART00000173685"; transcript_version "2"; gene_name "strc1"; gene_source "ensembl_havana"; gene_biotype "protein_coding"; transcript_name "strc1-202"; transcript_source "havana"; transcript_biotype "protein_coding"; tag "cds_end_NF"; tag "mRNA_end_NF";	chr7	31374297	31374397
chr7	havana	exon	31395656	31396043	gene_id "ENSDARG00000079336"; gene_version "6"; transcript_id "ENSDART00000173685"; transcript_version "2"; exon_number "1"; gene_name "strc1"; gene_source "ensembl_havana"; gene_biotype "protein_coding"; transcript_name "strc1-202"; transcript_source "havana"; transcript_biotype "protein_coding"; exon_id "ENSDARE00001232320"; exon_version "1"; tag "cds_end_NF"; tag "mRNA_end_NF";	chr7	31374297	31374397
chr7	havana	CDS	31395995	31396043	gene_id "ENSDARG00000079336"; gene_version "6"; transcript_id "ENSDART00000173685"; transcript_version "2"; exon_number "1"; gene_name "strc1"; gene_source "ensembl_havana"; gene_biotype "protein_coding"; transcript_name "strc1-202"; transcript_source "havana"; transcript_biotype "protein_coding"; protein_id "ENSDARP00000142631"; protein_version "1"; tag "cds_end_NF"; tag "mRNA_end_NF";	chr7	31374297	31374397
chr7	havana	start_codon	31395995	31395997	gene_id "ENSDARG00000079336"; gene_version "6"; transcript_id "ENSDART00000173685"; transcript_version "2"; exon_number "1"; gene_name "strc1"; gene_source "ensembl_havana"; gene_biotype "protein_coding"; transcript_name "strc1-202"; transcript_source "havana"; transcript_biotype "protein_coding"; tag "cds_end_NF"; tag "mRNA_end_NF";	chr7	31374297	31374397
chr7	havana	exon	31396556	31397235	gene_id "ENSDARG00000079336"; gene_version "6"; transcript_id "ENSDART00000173685"; transcript_version "2"; exon_number "2"; gene_name "strc1"; gene_source "ensembl_havana"; gene_biotype "protein_coding"; transcript_name "strc1-202"; transcript_source "havana"; transcript_biotype "protein_coding"; exon_id "ENSDARE00001233467"; exon_version "1"; tag "cds_end_NF"; tag "mRNA_end_NF";	chr7	31374297	31374397
chr7	havana	CDS	31396556	31397235	gene_id "ENSDARG00000079336"; gene_version "6"; transcript_id "ENSDART00000173685"; transcript_version "2"; exon_number "2"; gene_name "strc1"; gene_source "ensembl_havana"; gene_biotype "protein_coding"; transcript_name "strc1-202"; transcript_source "havana"; transcript_biotype "protein_coding"; protein_id "ENSDARP00000142631"; protein_version "1"; tag "cds_end_NF"; tag "mRNA_end_NF";	chr7	31374297	31374397
chr7	havana	five_prime_utr	31395656	31395994	gene_id "ENSDARG00000079336"; gene_version "6"; transcript_id "ENSDART00000173685"; transcript_version "2"; gene_name "strc1"; gene_source "ensembl_havana"; gene_biotype "protein_coding"; transcript_name "strc1-202"; transcript_source "havana"; transcript_biotype "protein_coding"; tag "cds_end_NF"; tag "mRNA_end_NF";	chr7	31374297	31374397
chr7	havana	transcript	31398775	31425456	gene_id "ENSDARG00000079336"; gene_version "6"; transcript_id "ENSDART00000124820"; transcript_version "4"; gene_name "strc1"; gene_source "ensembl_havana"; gene_biotype "protein_coding"; transcript_name "strc1-201"; transcript_source "havana"; transcript_biotype "protein_coding"; tag "cds_start_NF"; tag "mRNA_start_NF";	chr7	31374297	31374397
chr7	havana	exon	31398775	31400773	gene_id "ENSDARG00000079336"; gene_version "6"; transcript_id "ENSDART00000124820"; transcript_version "4"; exon_number "1"; gene_name "strc1"; gene_source "ensembl_havana"; gene_biotype "protein_coding"; transcript_name "strc1-201"; transcript_source "havana"; transcript_biotype "protein_coding"; exon_id "ENSDARE00000941403"; exon_version "3"; tag "cds_start_NF"; tag "mRNA_start_NF";	chr7	31374297	31374397
chr7	havana	CDS	31398775	31400773	gene_id "ENSDARG00000079336"; gene_version "6"; transcript_id "ENSDART00000124820"; transcript_version "4"; exon_number "1"; gene_name "strc1"; gene_source "ensembl_havana"; gene_biotype "protein_coding"; transcript_name "strc1-201"; transcript_source "havana"; transcript_biotype "protein_coding"; protein_id "ENSDARP00000112079"; protein_version "3"; tag "cds_start_NF"; tag "mRNA_start_NF";	chr7	31374297	31374397
chr7	havana	exon	31402869	31402931	gene_id "ENSDARG00000079336"; gene_version "6"; transcript_id "ENSDART00000124820"; transcript_version "4"; exon_number "2"; gene_name "strc1"; gene_source "ensembl_havana"; gene_biotype "protein_coding"; transcript_name "strc1-201"; transcript_source "havana"; transcript_biotype "protein_coding"; exon_id "ENSDARE00000915189"; exon_version "1"; tag "cds_start_NF"; tag "mRNA_start_NF";	chr7	31374297	31374397
chr7	havana	CDS	31402869	31402931	gene_id "ENSDARG00000079336"; gene_version "6"; transcript_id "ENSDART00000124820"; transcript_version "4"; exon_number "2"; gene_name "strc1"; gene_source "ensembl_havana"; gene_biotype "protein_coding"; transcript_name "strc1-201"; transcript_source "havana"; transcript_biotype "protein_coding"; protein_id "ENSDARP00000112079"; protein_version "3"; tag "cds_start_NF"; tag "mRNA_start_NF";	chr7	31374297	31374397
chr7	havana	exon	31403124	31403234	gene_id "ENSDARG00000079336"; gene_version "6"; transcript_id "ENSDART00000124820"; transcript_version "4"; exon_number "3"; gene_name "strc1"; gene_source "ensembl_havana"; gene_biotype "protein_coding"; transcript_name "strc1-201"; transcript_source "havana"; transcript_biotype "protein_coding"; exon_id "ENSDARE00000942937"; exon_version "1"; tag "cds_start_NF"; tag "mRNA_start_NF";	chr7	31374297	31374397
chr7	havana	CDS	31403124	31403234	gene_id "ENSDARG00000079336"; gene_version "6"; transcript_id "ENSDART00000124820"; transcript_version "4"; exon_number "3"; gene_name "strc1"; gene_source "ensembl_havana"; gene_biotype "protein_coding"; transcript_name "strc1-201"; transcript_source "havana"; transcript_biotype "protein_coding"; protein_id "ENSDARP00000112079"; protein_version "3"; tag "cds_start_NF"; tag "mRNA_start_NF";	chr7	31374297	31374397
chr7	havana	exon	31403346	31403500	gene_id "ENSDARG00000079336"; gene_version "6"; transcript_id "ENSDART00000124820"; transcript_version "4"; exon_number "4"; gene_name "strc1"; gene_source "ensembl_havana"; gene_biotype "protein_coding"; transcript_name "strc1-201"; transcript_source "havana"; transcript_biotype "protein_coding"; exon_id "ENSDARE00000980064"; exon_version "1"; tag "cds_start_NF"; tag "mRNA_start_NF";	chr7	31374297	31374397
chr7	havana	CDS	31403346	31403500	gene_id "ENSDARG00000079336"; gene_version "6"; transcript_id "ENSDART00000124820"; transcript_version "4"; exon_number "4"; gene_name "strc1"; gene_source "ensembl_havana"; gene_biotype "protein_coding"; transcript_name "strc1-201"; transcript_source "havana"; transcript_biotype "protein_coding"; protein_id "ENSDARP00000112079"; protein_version "3"; tag "cds_start_NF"; tag "mRNA_start_NF";	chr7	31374297	31374397
chr7	havana	exon	31404100	31404286	gene_id "ENSDARG00000079336"; gene_version "6"; transcript_id "ENSDART00000124820"; transcript_version "4"; exon_number "5"; gene_name "strc1"; gene_source "ensembl_havana"; gene_biotype "protein_coding"; transcript_name "strc1-201"; transcript_source "havana"; transcript_biotype "protein_coding"; exon_id "ENSDARE00000958354"; exon_version "1"; tag "cds_start_NF"; tag "mRNA_start_NF";	chr7	31374297	31374397
chr7	havana	CDS	31404100	31404286	gene_id "ENSDARG00000079336"; gene_version "6"; transcript_id "ENSDART00000124820"; transcript_version "4"; exon_number "5"; gene_name "strc1"; gene_source "ensembl_havana"; gene_biotype "protein_coding"; transcript_name "strc1-201"; transcript_source "havana"; transcript_biotype "protein_coding"; protein_id "ENSDARP00000112079"; protein_version "3"; tag "cds_start_NF"; tag "mRNA_start_NF";	chr7	31374297	31374397
chr7	havana	exon	31406150	31406265	gene_id "ENSDARG00000079336"; gene_version "6"; transcript_id "ENSDART00000124820"; transcript_version "4"; exon_number "6"; gene_name "strc1"; gene_source "ensembl_havana"; gene_biotype "protein_coding"; transcript_name "strc1-201"; transcript_source "havana"; transcript_biotype "protein_coding"; exon_id "ENSDARE00000895532"; exon_version "1"; tag "cds_start_NF"; tag "mRNA_start_NF";	chr7	31374297	31374397
chr7	havana	CDS	31406150	31406265	gene_id "ENSDARG00000079336"; gene_version "6"; transcript_id "ENSDART00000124820"; transcript_version "4"; exon_number "6"; gene_name "strc1"; gene_source "ensembl_havana"; gene_biotype "protein_coding"; transcript_name "strc1-201"; transcript_source "havana"; transcript_biotype "protein_coding"; protein_id "ENSDARP00000112079"; protein_version "3"; tag "cds_start_NF"; tag "mRNA_start_NF";	chr7	31374297	31374397
chr7	havana	exon	31406390	31406519	gene_id "ENSDARG00000079336"; gene_version "6"; transcript_id "ENSDART00000124820"; transcript_version "4"; exon_number "7"; gene_name "strc1"; gene_source "ensembl_havana"; gene_biotype "protein_coding"; transcript_name "strc1-201"; transcript_source "havana"; transcript_biotype "protein_coding"; exon_id "ENSDARE00000924968"; exon_version "1"; tag "cds_start_NF"; tag "mRNA_start_NF";	chr7	31374297	31374397
chr7	havana	CDS	31406390	31406519	gene_id "ENSDARG00000079336"; gene_version "6"; transcript_id "ENSDART00000124820"; transcript_version "4"; exon_number "7"; gene_name "strc1"; gene_source "ensembl_havana"; gene_biotype "protein_coding"; transcript_name "strc1-201"; transcript_source "havana"; transcript_biotype "protein_coding"; protein_id "ENSDARP00000112079"; protein_version "3"; tag "cds_start_NF"; tag "mRNA_start_NF";	chr7	31374297	31374397
chr7	havana	exon	31406674	31406856	gene_id "ENSDARG00000079336"; gene_version "6"; transcript_id "ENSDART00000124820"; transcript_version "4"; exon_number "8"; gene_name "strc1"; gene_source "ensembl_havana"; gene_biotype "protein_coding"; transcript_name "strc1-201"; transcript_source "havana"; transcript_biotype "protein_coding"; exon_id "ENSDARE00000948014"; exon_version "1"; tag "cds_start_NF"; tag "mRNA_start_NF";	chr7	31374297	31374397
chr7	havana	CDS	31406674	31406856	gene_id "ENSDARG00000079336"; gene_version "6"; transcript_id "ENSDART00000124820"; transcript_version "4"; exon_number "8"; gene_name "strc1"; gene_source "ensembl_havana"; gene_biotype "protein_coding"; transcript_name "strc1-201"; transcript_source "havana"; transcript_biotype "protein_coding"; protein_id "ENSDARP00000112079"; protein_version "3"; tag "cds_start_NF"; tag "mRNA_start_NF";	chr7	31374297	31374397
chr7	havana	exon	31408933	31408971	gene_id "ENSDARG00000079336"; gene_version "6"; transcript_id "ENSDART00000124820"; transcript_version "4"; exon_number "9"; gene_name "strc1"; gene_source "ensembl_havana"; gene_biotype "protein_coding"; transcript_name "strc1-201"; transcript_source "havana"; transcript_biotype "protein_coding"; exon_id "ENSDARE00001198216"; exon_version "1"; tag "cds_start_NF"; tag "mRNA_start_NF";	chr7	31374297	31374397
chr7	havana	CDS	31408933	31408971	gene_id "ENSDARG00000079336"; gene_version "6"; transcript_id "ENSDART00000124820"; transcript_version "4"; exon_number "9"; gene_name "strc1"; gene_source "ensembl_havana"; gene_biotype "protein_coding"; transcript_name "strc1-201"; transcript_source "havana"; transcript_biotype "protein_coding"; protein_id "ENSDARP00000112079"; protein_version "3"; tag "cds_start_NF"; tag "mRNA_start_NF";	chr7	31374297	31374397
chr7	havana	exon	31414784	31414960	gene_id "ENSDARG00000079336"; gene_version "6"; transcript_id "ENSDART00000124820"; transcript_version "4"; exon_number "10"; gene_name "strc1"; gene_source "ensembl_havana"; gene_biotype "protein_coding"; transcript_name "strc1-201"; transcript_source "havana"; transcript_biotype "protein_coding"; exon_id "ENSDARE00001158559"; exon_version "1"; tag "cds_start_NF"; tag "mRNA_start_NF";	chr7	31374297	31374397
chr7	havana	CDS	31414784	31414960	gene_id "ENSDARG00000079336"; gene_version "6"; transcript_id "ENSDART00000124820"; transcript_version "4"; exon_number "10"; gene_name "strc1"; gene_source "ensembl_havana"; gene_biotype "protein_coding"; transcript_name "strc1-201"; transcript_source "havana"; transcript_biotype "protein_coding"; protein_id "ENSDARP00000112079"; protein_version "3"; tag "cds_start_NF"; tag "mRNA_start_NF";	chr7	31374297	31374397
chr7	havana	exon	31416228	31416368	gene_id "ENSDARG00000079336"; gene_version "6"; transcript_id "ENSDART00000124820"; transcript_version "4"; exon_number "11"; gene_name "strc1"; gene_source "ensembl_havana"; gene_biotype "protein_coding"; transcript_name "strc1-201"; transcript_source "havana"; transcript_biotype "protein_coding"; exon_id "ENSDARE00001198053"; exon_version "1"; tag "cds_start_NF"; tag "mRNA_start_NF";	chr7	31374297	31374397
