## Supplementary material for "A regulatory network of Sox and Six transcription factors initiate a cell fate transformation during hearing regeneration in adult zebrafish": All supplemental tables: Table S12.xlsx (part 33 of 401)

### Sheet: Genes 50kb of SC RRE (continued)
Gene Annotation +/- 50kb						RRE Coordinate
chr7	havana	CDS	31416228	31416368	gene_id "ENSDARG00000079336"; gene_version "6"; transcript_id "ENSDART00000124820"; transcript_version "4"; exon_number "11"; gene_name "strc1"; gene_source "ensembl_havana"; gene_biotype "protein_coding"; transcript_name "strc1-201"; transcript_source "havana"; transcript_biotype "protein_coding"; protein_id "ENSDARP00000112079"; protein_version "3"; tag "cds_start_NF"; tag "mRNA_start_NF";	chr7	31374297	31374397
chr7	havana	exon	31417359	31417420	gene_id "ENSDARG00000079336"; gene_version "6"; transcript_id "ENSDART00000124820"; transcript_version "4"; exon_number "12"; gene_name "strc1"; gene_source "ensembl_havana"; gene_biotype "protein_coding"; transcript_name "strc1-201"; transcript_source "havana"; transcript_biotype "protein_coding"; exon_id "ENSDARE00001204098"; exon_version "1"; tag "cds_start_NF"; tag "mRNA_start_NF";	chr7	31374297	31374397
chr7	havana	CDS	31417359	31417420	gene_id "ENSDARG00000079336"; gene_version "6"; transcript_id "ENSDART00000124820"; transcript_version "4"; exon_number "12"; gene_name "strc1"; gene_source "ensembl_havana"; gene_biotype "protein_coding"; transcript_name "strc1-201"; transcript_source "havana"; transcript_biotype "protein_coding"; protein_id "ENSDARP00000112079"; protein_version "3"; tag "cds_start_NF"; tag "mRNA_start_NF";	chr7	31374297	31374397
chr7	havana	exon	31417527	31417662	gene_id "ENSDARG00000079336"; gene_version "6"; transcript_id "ENSDART00000124820"; transcript_version "4"; exon_number "13"; gene_name "strc1"; gene_source "ensembl_havana"; gene_biotype "protein_coding"; transcript_name "strc1-201"; transcript_source "havana"; transcript_biotype "protein_coding"; exon_id "ENSDARE00000907078"; exon_version "2"; tag "cds_start_NF"; tag "mRNA_start_NF";	chr7	31374297	31374397
chr7	havana	CDS	31417527	31417662	gene_id "ENSDARG00000079336"; gene_version "6"; transcript_id "ENSDART00000124820"; transcript_version "4"; exon_number "13"; gene_name "strc1"; gene_source "ensembl_havana"; gene_biotype "protein_coding"; transcript_name "strc1-201"; transcript_source "havana"; transcript_biotype "protein_coding"; protein_id "ENSDARP00000112079"; protein_version "3"; tag "cds_start_NF"; tag "mRNA_start_NF";	chr7	31374297	31374397
chr7	havana	exon	31417882	31417970	gene_id "ENSDARG00000079336"; gene_version "6"; transcript_id "ENSDART00000124820"; transcript_version "4"; exon_number "14"; gene_name "strc1"; gene_source "ensembl_havana"; gene_biotype "protein_coding"; transcript_name "strc1-201"; transcript_source "havana"; transcript_biotype "protein_coding"; exon_id "ENSDARE00000922983"; exon_version "1"; tag "cds_start_NF"; tag "mRNA_start_NF";	chr7	31374297	31374397
chr7	havana	CDS	31417882	31417970	gene_id "ENSDARG00000079336"; gene_version "6"; transcript_id "ENSDART00000124820"; transcript_version "4"; exon_number "14"; gene_name "strc1"; gene_source "ensembl_havana"; gene_biotype "protein_coding"; transcript_name "strc1-201"; transcript_source "havana"; transcript_biotype "protein_coding"; protein_id "ENSDARP00000112079"; protein_version "3"; tag "cds_start_NF"; tag "mRNA_start_NF";	chr7	31374297	31374397
chr7	havana	exon	31418050	31418185	gene_id "ENSDARG00000079336"; gene_version "6"; transcript_id "ENSDART00000124820"; transcript_version "4"; exon_number "15"; gene_name "strc1"; gene_source "ensembl_havana"; gene_biotype "protein_coding"; transcript_name "strc1-201"; transcript_source "havana"; transcript_biotype "protein_coding"; exon_id "ENSDARE00000922759"; exon_version "1"; tag "cds_start_NF"; tag "mRNA_start_NF";	chr7	31374297	31374397
chr7	havana	CDS	31418050	31418185	gene_id "ENSDARG00000079336"; gene_version "6"; transcript_id "ENSDART00000124820"; transcript_version "4"; exon_number "15"; gene_name "strc1"; gene_source "ensembl_havana"; gene_biotype "protein_coding"; transcript_name "strc1-201"; transcript_source "havana"; transcript_biotype "protein_coding"; protein_id "ENSDARP00000112079"; protein_version "3"; tag "cds_start_NF"; tag "mRNA_start_NF";	chr7	31374297	31374397
chr7	havana	exon	31419601	31419797	gene_id "ENSDARG00000079336"; gene_version "6"; transcript_id "ENSDART00000124820"; transcript_version "4"; exon_number "16"; gene_name "strc1"; gene_source "ensembl_havana"; gene_biotype "protein_coding"; transcript_name "strc1-201"; transcript_source "havana"; transcript_biotype "protein_coding"; exon_id "ENSDARE00000904578"; exon_version "1"; tag "cds_start_NF"; tag "mRNA_start_NF";	chr7	31374297	31374397
chr7	havana	CDS	31419601	31419797	gene_id "ENSDARG00000079336"; gene_version "6"; transcript_id "ENSDART00000124820"; transcript_version "4"; exon_number "16"; gene_name "strc1"; gene_source "ensembl_havana"; gene_biotype "protein_coding"; transcript_name "strc1-201"; transcript_source "havana"; transcript_biotype "protein_coding"; protein_id "ENSDARP00000112079"; protein_version "3"; tag "cds_start_NF"; tag "mRNA_start_NF";	chr7	31374297	31374397
chr7	havana	exon	31419881	31419971	gene_id "ENSDARG00000079336"; gene_version "6"; transcript_id "ENSDART00000124820"; transcript_version "4"; exon_number "17"; gene_name "strc1"; gene_source "ensembl_havana"; gene_biotype "protein_coding"; transcript_name "strc1-201"; transcript_source "havana"; transcript_biotype "protein_coding"; exon_id "ENSDARE00000969012"; exon_version "1"; tag "cds_start_NF"; tag "mRNA_start_NF";	chr7	31374297	31374397
chr7	havana	CDS	31419881	31419971	gene_id "ENSDARG00000079336"; gene_version "6"; transcript_id "ENSDART00000124820"; transcript_version "4"; exon_number "17"; gene_name "strc1"; gene_source "ensembl_havana"; gene_biotype "protein_coding"; transcript_name "strc1-201"; transcript_source "havana"; transcript_biotype "protein_coding"; protein_id "ENSDARP00000112079"; protein_version "3"; tag "cds_start_NF"; tag "mRNA_start_NF";	chr7	31374297	31374397
chr7	havana	exon	31420177	31420339	gene_id "ENSDARG00000079336"; gene_version "6"; transcript_id "ENSDART00000124820"; transcript_version "4"; exon_number "18"; gene_name "strc1"; gene_source "ensembl_havana"; gene_biotype "protein_coding"; transcript_name "strc1-201"; transcript_source "havana"; transcript_biotype "protein_coding"; exon_id "ENSDARE00000953577"; exon_version "1"; tag "cds_start_NF"; tag "mRNA_start_NF";	chr7	31374297	31374397
chr7	havana	CDS	31420177	31420339	gene_id "ENSDARG00000079336"; gene_version "6"; transcript_id "ENSDART00000124820"; transcript_version "4"; exon_number "18"; gene_name "strc1"; gene_source "ensembl_havana"; gene_biotype "protein_coding"; transcript_name "strc1-201"; transcript_source "havana"; transcript_biotype "protein_coding"; protein_id "ENSDARP00000112079"; protein_version "3"; tag "cds_start_NF"; tag "mRNA_start_NF";	chr7	31374297	31374397
chr7	havana	exon	31421260	31421435	gene_id "ENSDARG00000079336"; gene_version "6"; transcript_id "ENSDART00000124820"; transcript_version "4"; exon_number "19"; gene_name "strc1"; gene_source "ensembl_havana"; gene_biotype "protein_coding"; transcript_name "strc1-201"; transcript_source "havana"; transcript_biotype "protein_coding"; exon_id "ENSDARE00000890323"; exon_version "1"; tag "cds_start_NF"; tag "mRNA_start_NF";	chr7	31374297	31374397
chr7	havana	CDS	31421260	31421435	gene_id "ENSDARG00000079336"; gene_version "6"; transcript_id "ENSDART00000124820"; transcript_version "4"; exon_number "19"; gene_name "strc1"; gene_source "ensembl_havana"; gene_biotype "protein_coding"; transcript_name "strc1-201"; transcript_source "havana"; transcript_biotype "protein_coding"; protein_id "ENSDARP00000112079"; protein_version "3"; tag "cds_start_NF"; tag "mRNA_start_NF";	chr7	31374297	31374397
chr7	havana	exon	31421932	31422087	gene_id "ENSDARG00000079336"; gene_version "6"; transcript_id "ENSDART00000124820"; transcript_version "4"; exon_number "20"; gene_name "strc1"; gene_source "ensembl_havana"; gene_biotype "protein_coding"; transcript_name "strc1-201"; transcript_source "havana"; transcript_biotype "protein_coding"; exon_id "ENSDARE00000885805"; exon_version "1"; tag "cds_start_NF"; tag "mRNA_start_NF";	chr7	31374297	31374397
chr7	havana	CDS	31421932	31422087	gene_id "ENSDARG00000079336"; gene_version "6"; transcript_id "ENSDART00000124820"; transcript_version "4"; exon_number "20"; gene_name "strc1"; gene_source "ensembl_havana"; gene_biotype "protein_coding"; transcript_name "strc1-201"; transcript_source "havana"; transcript_biotype "protein_coding"; protein_id "ENSDARP00000112079"; protein_version "3"; tag "cds_start_NF"; tag "mRNA_start_NF";	chr7	31374297	31374397
chr7	havana	exon	31422516	31422658	gene_id "ENSDARG00000079336"; gene_version "6"; transcript_id "ENSDART00000124820"; transcript_version "4"; exon_number "21"; gene_name "strc1"; gene_source "ensembl_havana"; gene_biotype "protein_coding"; transcript_name "strc1-201"; transcript_source "havana"; transcript_biotype "protein_coding"; exon_id "ENSDARE00000912538"; exon_version "1"; tag "cds_start_NF"; tag "mRNA_start_NF";	chr7	31374297	31374397
chr7	havana	CDS	31422516	31422658	gene_id "ENSDARG00000079336"; gene_version "6"; transcript_id "ENSDART00000124820"; transcript_version "4"; exon_number "21"; gene_name "strc1"; gene_source "ensembl_havana"; gene_biotype "protein_coding"; transcript_name "strc1-201"; transcript_source "havana"; transcript_biotype "protein_coding"; protein_id "ENSDARP00000112079"; protein_version "3"; tag "cds_start_NF"; tag "mRNA_start_NF";	chr7	31374297	31374397
chr7	havana	exon	31422755	31422903	gene_id "ENSDARG00000079336"; gene_version "6"; transcript_id "ENSDART00000124820"; transcript_version "4"; exon_number "22"; gene_name "strc1"; gene_source "ensembl_havana"; gene_biotype "protein_coding"; transcript_name "strc1-201"; transcript_source "havana"; transcript_biotype "protein_coding"; exon_id "ENSDARE00000848801"; exon_version "2"; tag "cds_start_NF"; tag "mRNA_start_NF";	chr7	31374297	31374397
chr7	havana	CDS	31422755	31422903	gene_id "ENSDARG00000079336"; gene_version "6"; transcript_id "ENSDART00000124820"; transcript_version "4"; exon_number "22"; gene_name "strc1"; gene_source "ensembl_havana"; gene_biotype "protein_coding"; transcript_name "strc1-201"; transcript_source "havana"; transcript_biotype "protein_coding"; protein_id "ENSDARP00000112079"; protein_version "3"; tag "cds_start_NF"; tag "mRNA_start_NF";	chr7	31374297	31374397
chr7	havana	exon	31423916	31424013	gene_id "ENSDARG00000079336"; gene_version "6"; transcript_id "ENSDART00000124820"; transcript_version "4"; exon_number "23"; gene_name "strc1"; gene_source "ensembl_havana"; gene_biotype "protein_coding"; transcript_name "strc1-201"; transcript_source "havana"; transcript_biotype "protein_coding"; exon_id "ENSDARE00000838160"; exon_version "1"; tag "cds_start_NF"; tag "mRNA_start_NF";	chr7	31374297	31374397
chr7	havana	CDS	31423916	31424013	gene_id "ENSDARG00000079336"; gene_version "6"; transcript_id "ENSDART00000124820"; transcript_version "4"; exon_number "23"; gene_name "strc1"; gene_source "ensembl_havana"; gene_biotype "protein_coding"; transcript_name "strc1-201"; transcript_source "havana"; transcript_biotype "protein_coding"; protein_id "ENSDARP00000112079"; protein_version "3"; tag "cds_start_NF"; tag "mRNA_start_NF";	chr7	31374297	31374397
chr7	havana	exon	31424363	31424513	gene_id "ENSDARG00000079336"; gene_version "6"; transcript_id "ENSDART00000124820"; transcript_version "4"; exon_number "24"; gene_name "strc1"; gene_source "ensembl_havana"; gene_biotype "protein_coding"; transcript_name "strc1-201"; transcript_source "havana"; transcript_biotype "protein_coding"; exon_id "ENSDARE00000792978"; exon_version "2"; tag "cds_start_NF"; tag "mRNA_start_NF";	chr7	31374297	31374397
chr7	havana	CDS	31424363	31424513	gene_id "ENSDARG00000079336"; gene_version "6"; transcript_id "ENSDART00000124820"; transcript_version "4"; exon_number "24"; gene_name "strc1"; gene_source "ensembl_havana"; gene_biotype "protein_coding"; transcript_name "strc1-201"; transcript_source "havana"; transcript_biotype "protein_coding"; protein_id "ENSDARP00000112079"; protein_version "3"; tag "cds_start_NF"; tag "mRNA_start_NF";	chr7	31374297	31374397
chr7	ensembl	gene	31485485	31485601	gene_id "ENSDARG00000107179"; gene_version "2"; gene_name "RF00001"; gene_source "ensembl"; gene_biotype "rRNA";	chr7	31527562	31527662
chr7	ensembl	transcript	31485485	31485601	gene_id "ENSDARG00000107179"; gene_version "2"; transcript_id "ENSDART00000174398"; transcript_version "2"; gene_name "RF00001"; gene_source "ensembl"; gene_biotype "rRNA"; transcript_name "RF00001.871-201"; transcript_source "ensembl"; transcript_biotype "rRNA";	chr7	31527562	31527662
chr7	ensembl	exon	31485485	31485601	gene_id "ENSDARG00000107179"; gene_version "2"; transcript_id "ENSDART00000174398"; transcript_version "2"; exon_number "1"; gene_name "RF00001"; gene_source "ensembl"; gene_biotype "rRNA"; transcript_name "RF00001.871-201"; transcript_source "ensembl"; transcript_biotype "rRNA"; exon_id "ENSDARE00001234928"; exon_version "1";	chr7	31527562	31527662
chr7	ensembl_havana	gene	31494741	31618211	gene_id "ENSDARG00000075158"; gene_version "5"; gene_name "igdcc3"; gene_source "ensembl_havana"; gene_biotype "protein_coding";	chr7	31527562	31527662
chr7	havana	transcript	31494741	31618166	gene_id "ENSDARG00000075158"; gene_version "5"; transcript_id "ENSDART00000111388"; transcript_version "5"; gene_name "igdcc3"; gene_source "ensembl_havana"; gene_biotype "protein_coding"; transcript_name "igdcc3-201"; transcript_source "havana"; transcript_biotype "protein_coding";	chr7	31527562	31527662
chr7	havana	exon	31538884	31539028	gene_id "ENSDARG00000075158"; gene_version "5"; transcript_id "ENSDART00000111388"; transcript_version "5"; exon_number "3"; gene_name "igdcc3"; gene_source "ensembl_havana"; gene_biotype "protein_coding"; transcript_name "igdcc3-201"; transcript_source "havana"; transcript_biotype "protein_coding"; exon_id "ENSDARE00001113847"; exon_version "1";	chr7	31527562	31527662
chr7	havana	CDS	31538884	31539028	gene_id "ENSDARG00000075158"; gene_version "5"; transcript_id "ENSDART00000111388"; transcript_version "5"; exon_number "3"; gene_name "igdcc3"; gene_source "ensembl_havana"; gene_biotype "protein_coding"; transcript_name "igdcc3-201"; transcript_source "havana"; transcript_biotype "protein_coding"; protein_id "ENSDARP00000101419"; protein_version "3";	chr7	31527562	31527662
chr7	havana	exon	31538639	31538769	gene_id "ENSDARG00000075158"; gene_version "5"; transcript_id "ENSDART00000111388"; transcript_version "5"; exon_number "4"; gene_name "igdcc3"; gene_source "ensembl_havana"; gene_biotype "protein_coding"; transcript_name "igdcc3-201"; transcript_source "havana"; transcript_biotype "protein_coding"; exon_id "ENSDARE00001109292"; exon_version "1";	chr7	31527562	31527662
chr7	havana	CDS	31538639	31538769	gene_id "ENSDARG00000075158"; gene_version "5"; transcript_id "ENSDART00000111388"; transcript_version "5"; exon_number "4"; gene_name "igdcc3"; gene_source "ensembl_havana"; gene_biotype "protein_coding"; transcript_name "igdcc3-201"; transcript_source "havana"; transcript_biotype "protein_coding"; protein_id "ENSDARP00000101419"; protein_version "3";	chr7	31527562	31527662
chr7	havana	exon	31537259	31537396	gene_id "ENSDARG00000075158"; gene_version "5"; transcript_id "ENSDART00000111388"; transcript_version "5"; exon_number "5"; gene_name "igdcc3"; gene_source "ensembl_havana"; gene_biotype "protein_coding"; transcript_name "igdcc3-201"; transcript_source "havana"; transcript_biotype "protein_coding"; exon_id "ENSDARE00001125345"; exon_version "1";	chr7	31527562	31527662
chr7	havana	CDS	31537259	31537396	gene_id "ENSDARG00000075158"; gene_version "5"; transcript_id "ENSDART00000111388"; transcript_version "5"; exon_number "5"; gene_name "igdcc3"; gene_source "ensembl_havana"; gene_biotype "protein_coding"; transcript_name "igdcc3-201"; transcript_source "havana"; transcript_biotype "protein_coding"; protein_id "ENSDARP00000101419"; protein_version "3";	chr7	31527562	31527662
chr7	havana	exon	31530165	31530323	gene_id "ENSDARG00000075158"; gene_version "5"; transcript_id "ENSDART00000111388"; transcript_version "5"; exon_number "6"; gene_name "igdcc3"; gene_source "ensembl_havana"; gene_biotype "protein_coding"; transcript_name "igdcc3-201"; transcript_source "havana"; transcript_biotype "protein_coding"; exon_id "ENSDARE00001121526"; exon_version "1";	chr7	31527562	31527662
chr7	havana	CDS	31530165	31530323	gene_id "ENSDARG00000075158"; gene_version "5"; transcript_id "ENSDART00000111388"; transcript_version "5"; exon_number "6"; gene_name "igdcc3"; gene_source "ensembl_havana"; gene_biotype "protein_coding"; transcript_name "igdcc3-201"; transcript_source "havana"; transcript_biotype "protein_coding"; protein_id "ENSDARP00000101419"; protein_version "3";	chr7	31527562	31527662
chr7	havana	exon	31524633	31524798	gene_id "ENSDARG00000075158"; gene_version "5"; transcript_id "ENSDART00000111388"; transcript_version "5"; exon_number "7"; gene_name "igdcc3"; gene_source "ensembl_havana"; gene_biotype "protein_coding"; transcript_name "igdcc3-201"; transcript_source "havana"; transcript_biotype "protein_coding"; exon_id "ENSDARE00000774857"; exon_version "1";	chr7	31527562	31527662
chr7	havana	CDS	31524633	31524798	gene_id "ENSDARG00000075158"; gene_version "5"; transcript_id "ENSDART00000111388"; transcript_version "5"; exon_number "7"; gene_name "igdcc3"; gene_source "ensembl_havana"; gene_biotype "protein_coding"; transcript_name "igdcc3-201"; transcript_source "havana"; transcript_biotype "protein_coding"; protein_id "ENSDARP00000101419"; protein_version "3";	chr7	31527562	31527662
chr7	havana	exon	31510665	31510912	gene_id "ENSDARG00000075158"; gene_version "5"; transcript_id "ENSDART00000111388"; transcript_version "5"; exon_number "8"; gene_name "igdcc3"; gene_source "ensembl_havana"; gene_biotype "protein_coding"; transcript_name "igdcc3-201"; transcript_source "havana"; transcript_biotype "protein_coding"; exon_id "ENSDARE00000806924"; exon_version "1";	chr7	31527562	31527662
chr7	havana	CDS	31510665	31510912	gene_id "ENSDARG00000075158"; gene_version "5"; transcript_id "ENSDART00000111388"; transcript_version "5"; exon_number "8"; gene_name "igdcc3"; gene_source "ensembl_havana"; gene_biotype "protein_coding"; transcript_name "igdcc3-201"; transcript_source "havana"; transcript_biotype "protein_coding"; protein_id "ENSDARP00000101419"; protein_version "3";	chr7	31527562	31527662
chr7	havana	exon	31507703	31507867	gene_id "ENSDARG00000075158"; gene_version "5"; transcript_id "ENSDART00000111388"; transcript_version "5"; exon_number "9"; gene_name "igdcc3"; gene_source "ensembl_havana"; gene_biotype "protein_coding"; transcript_name "igdcc3-201"; transcript_source "havana"; transcript_biotype "protein_coding"; exon_id "ENSDARE00000831554"; exon_version "1";	chr7	31527562	31527662
chr7	havana	CDS	31507703	31507867	gene_id "ENSDARG00000075158"; gene_version "5"; transcript_id "ENSDART00000111388"; transcript_version "5"; exon_number "9"; gene_name "igdcc3"; gene_source "ensembl_havana"; gene_biotype "protein_coding"; transcript_name "igdcc3-201"; transcript_source "havana"; transcript_biotype "protein_coding"; protein_id "ENSDARP00000101419"; protein_version "3";	chr7	31527562	31527662
chr7	havana	exon	31506443	31506631	gene_id "ENSDARG00000075158"; gene_version "5"; transcript_id "ENSDART00000111388"; transcript_version "5"; exon_number "10"; gene_name "igdcc3"; gene_source "ensembl_havana"; gene_biotype "protein_coding"; transcript_name "igdcc3-201"; transcript_source "havana"; transcript_biotype "protein_coding"; exon_id "ENSDARE00000860043"; exon_version "1";	chr7	31527562	31527662
chr7	havana	CDS	31506443	31506631	gene_id "ENSDARG00000075158"; gene_version "5"; transcript_id "ENSDART00000111388"; transcript_version "5"; exon_number "10"; gene_name "igdcc3"; gene_source "ensembl_havana"; gene_biotype "protein_coding"; transcript_name "igdcc3-201"; transcript_source "havana"; transcript_biotype "protein_coding"; protein_id "ENSDARP00000101419"; protein_version "3";	chr7	31527562	31527662
chr7	havana	exon	31504882	31504986	gene_id "ENSDARG00000075158"; gene_version "5"; transcript_id "ENSDART00000111388"; transcript_version "5"; exon_number "11"; gene_name "igdcc3"; gene_source "ensembl_havana"; gene_biotype "protein_coding"; transcript_name "igdcc3-201"; transcript_source "havana"; transcript_biotype "protein_coding"; exon_id "ENSDARE00000817953"; exon_version "1";	chr7	31527562	31527662
chr7	havana	CDS	31504882	31504986	gene_id "ENSDARG00000075158"; gene_version "5"; transcript_id "ENSDART00000111388"; transcript_version "5"; exon_number "11"; gene_name "igdcc3"; gene_source "ensembl_havana"; gene_biotype "protein_coding"; transcript_name "igdcc3-201"; transcript_source "havana"; transcript_biotype "protein_coding"; protein_id "ENSDARP00000101419"; protein_version "3";	chr7	31527562	31527662
chr7	havana	exon	31504647	31504782	gene_id "ENSDARG00000075158"; gene_version "5"; transcript_id "ENSDART00000111388"; transcript_version "5"; exon_number "12"; gene_name "igdcc3"; gene_source "ensembl_havana"; gene_biotype "protein_coding"; transcript_name "igdcc3-201"; transcript_source "havana"; transcript_biotype "protein_coding"; exon_id "ENSDARE00000870698"; exon_version "1";	chr7	31527562	31527662
chr7	havana	CDS	31504647	31504782	gene_id "ENSDARG00000075158"; gene_version "5"; transcript_id "ENSDART00000111388"; transcript_version "5"; exon_number "12"; gene_name "igdcc3"; gene_source "ensembl_havana"; gene_biotype "protein_coding"; transcript_name "igdcc3-201"; transcript_source "havana"; transcript_biotype "protein_coding"; protein_id "ENSDARP00000101419"; protein_version "3";	chr7	31527562	31527662
chr7	havana	exon	31504278	31504509	gene_id "ENSDARG00000075158"; gene_version "5"; transcript_id "ENSDART00000111388"; transcript_version "5"; exon_number "13"; gene_name "igdcc3"; gene_source "ensembl_havana"; gene_biotype "protein_coding"; transcript_name "igdcc3-201"; transcript_source "havana"; transcript_biotype "protein_coding"; exon_id "ENSDARE00000920322"; exon_version "1";	chr7	31527562	31527662
chr7	havana	CDS	31504278	31504509	gene_id "ENSDARG00000075158"; gene_version "5"; transcript_id "ENSDART00000111388"; transcript_version "5"; exon_number "13"; gene_name "igdcc3"; gene_source "ensembl_havana"; gene_biotype "protein_coding"; transcript_name "igdcc3-201"; transcript_source "havana"; transcript_biotype "protein_coding"; protein_id "ENSDARP00000101419"; protein_version "3";	chr7	31527562	31527662
chr7	havana	exon	31494741	31501954	gene_id "ENSDARG00000075158"; gene_version "5"; transcript_id "ENSDART00000111388"; transcript_version "5"; exon_number "14"; gene_name "igdcc3"; gene_source "ensembl_havana"; gene_biotype "protein_coding"; transcript_name "igdcc3-201"; transcript_source "havana"; transcript_biotype "protein_coding"; exon_id "ENSDARE00000974317"; exon_version "3";	chr7	31527562	31527662
chr7	havana	CDS	31501820	31501954	gene_id "ENSDARG00000075158"; gene_version "5"; transcript_id "ENSDART00000111388"; transcript_version "5"; exon_number "14"; gene_name "igdcc3"; gene_source "ensembl_havana"; gene_biotype "protein_coding"; transcript_name "igdcc3-201"; transcript_source "havana"; transcript_biotype "protein_coding"; protein_id "ENSDARP00000101419"; protein_version "3";	chr7	31527562	31527662
chr7	havana	stop_codon	31501817	31501819	gene_id "ENSDARG00000075158"; gene_version "5"; transcript_id "ENSDART00000111388"; transcript_version "5"; exon_number "14"; gene_name "igdcc3"; gene_source "ensembl_havana"; gene_biotype "protein_coding"; transcript_name "igdcc3-201"; transcript_source "havana"; transcript_biotype "protein_coding";	chr7	31527562	31527662
chr7	havana	three_prime_utr	31494741	31501816	gene_id "ENSDARG00000075158"; gene_version "5"; transcript_id "ENSDART00000111388"; transcript_version "5"; gene_name "igdcc3"; gene_source "ensembl_havana"; gene_biotype "protein_coding"; transcript_name "igdcc3-201"; transcript_source "havana"; transcript_biotype "protein_coding";	chr7	31527562	31527662
chr7	ensembl_havana	transcript	31524404	31618211	gene_id "ENSDARG00000075158"; gene_version "5"; transcript_id "ENSDART00000148819"; transcript_version "2"; gene_name "igdcc3"; gene_source "ensembl_havana"; gene_biotype "protein_coding"; transcript_name "igdcc3-202"; transcript_source "ensembl_havana"; transcript_biotype "retained_intron";	chr7	31527562	31527662
chr7	ensembl_havana	exon	31538884	31539028	gene_id "ENSDARG00000075158"; gene_version "5"; transcript_id "ENSDART00000148819"; transcript_version "2"; exon_number "3"; gene_name "igdcc3"; gene_source "ensembl_havana"; gene_biotype "protein_coding"; transcript_name "igdcc3-202"; transcript_source "ensembl_havana"; transcript_biotype "retained_intron"; exon_id "ENSDARE00001128795"; exon_version "1";	chr7	31527562	31527662
chr7	ensembl_havana	exon	31538639	31538769	gene_id "ENSDARG00000075158"; gene_version "5"; transcript_id "ENSDART00000148819"; transcript_version "2"; exon_number "4"; gene_name "igdcc3"; gene_source "ensembl_havana"; gene_biotype "protein_coding"; transcript_name "igdcc3-202"; transcript_source "ensembl_havana"; transcript_biotype "retained_intron"; exon_id "ENSDARE00001115526"; exon_version "1";	chr7	31527562	31527662
chr7	ensembl_havana	exon	31537259	31537396	gene_id "ENSDARG00000075158"; gene_version "5"; transcript_id "ENSDART00000148819"; transcript_version "2"; exon_number "5"; gene_name "igdcc3"; gene_source "ensembl_havana"; gene_biotype "protein_coding"; transcript_name "igdcc3-202"; transcript_source "ensembl_havana"; transcript_biotype "retained_intron"; exon_id "ENSDARE00001115694"; exon_version "1";	chr7	31527562	31527662
chr7	ensembl_havana	exon	31530165	31530323	gene_id "ENSDARG00000075158"; gene_version "5"; transcript_id "ENSDART00000148819"; transcript_version "2"; exon_number "6"; gene_name "igdcc3"; gene_source "ensembl_havana"; gene_biotype "protein_coding"; transcript_name "igdcc3-202"; transcript_source "ensembl_havana"; transcript_biotype "retained_intron"; exon_id "ENSDARE00001130103"; exon_version "1";	chr7	31527562	31527662
chr7	ensembl_havana	exon	31524404	31524798	gene_id "ENSDARG00000075158"; gene_version "5"; transcript_id "ENSDART00000148819"; transcript_version "2"; exon_number "7"; gene_name "igdcc3"; gene_source "ensembl_havana"; gene_biotype "protein_coding"; transcript_name "igdcc3-202"; transcript_source "ensembl_havana"; transcript_biotype "retained_intron"; exon_id "ENSDARE00001058517"; exon_version "1";	chr7	31527562	31527662
chr7	ensembl_havana	gene	31625662	31759602	gene_id "ENSDARG00000076919"; gene_version "5"; gene_name "igdcc4"; gene_source "ensembl_havana"; gene_biotype "protein_coding";	chr7	31686730	31686830
chr7	ensembl_havana	gene	31625662	31759602	gene_id "ENSDARG00000076919"; gene_version "5"; gene_name "igdcc4"; gene_source "ensembl_havana"; gene_biotype "protein_coding";	chr7	31759546	31759645
chr7	ensembl_havana	gene	31625662	31759602	gene_id "ENSDARG00000076919"; gene_version "5"; gene_name "igdcc4"; gene_source "ensembl_havana"; gene_biotype "protein_coding";	chr7	31801347	31801447
chr7	havana	transcript	31625662	31759602	gene_id "ENSDARG00000076919"; gene_version "5"; transcript_id "ENSDART00000113467"; transcript_version "5"; gene_name "igdcc4"; gene_source "ensembl_havana"; gene_biotype "protein_coding"; transcript_name "igdcc4-201"; transcript_source "havana"; transcript_biotype "protein_coding";	chr7	31686730	31686830
chr7	havana	transcript	31625662	31759602	gene_id "ENSDARG00000076919"; gene_version "5"; transcript_id "ENSDART00000113467"; transcript_version "5"; gene_name "igdcc4"; gene_source "ensembl_havana"; gene_biotype "protein_coding"; transcript_name "igdcc4-201"; transcript_source "havana"; transcript_biotype "protein_coding";	chr7	31759546	31759645
chr7	havana	transcript	31625662	31759602	gene_id "ENSDARG00000076919"; gene_version "5"; transcript_id "ENSDART00000113467"; transcript_version "5"; gene_name "igdcc4"; gene_source "ensembl_havana"; gene_biotype "protein_coding"; transcript_name "igdcc4-201"; transcript_source "havana"; transcript_biotype "protein_coding";	chr7	31801347	31801447
chr7	havana	exon	31759328	31759602	gene_id "ENSDARG00000076919"; gene_version "5"; transcript_id "ENSDART00000113467"; transcript_version "5"; exon_number "1"; gene_name "igdcc4"; gene_source "ensembl_havana"; gene_biotype "protein_coding"; transcript_name "igdcc4-201"; transcript_source "havana"; transcript_biotype "protein_coding"; exon_id "ENSDARE00000979404"; exon_version "2";	chr7	31759546	31759645
chr7	havana	exon	31759328	31759602	gene_id "ENSDARG00000076919"; gene_version "5"; transcript_id "ENSDART00000113467"; transcript_version "5"; exon_number "1"; gene_name "igdcc4"; gene_source "ensembl_havana"; gene_biotype "protein_coding"; transcript_name "igdcc4-201"; transcript_source "havana"; transcript_biotype "protein_coding"; exon_id "ENSDARE00000979404"; exon_version "2";	chr7	31801347	31801447
chr7	havana	CDS	31759328	31759394	gene_id "ENSDARG00000076919"; gene_version "5"; transcript_id "ENSDART00000113467"; transcript_version "5"; exon_number "1"; gene_name "igdcc4"; gene_source "ensembl_havana"; gene_biotype "protein_coding"; transcript_name "igdcc4-201"; transcript_source "havana"; transcript_biotype "protein_coding"; protein_id "ENSDARP00000102130"; protein_version "2";	chr7	31759546	31759645
chr7	havana	CDS	31759328	31759394	gene_id "ENSDARG00000076919"; gene_version "5"; transcript_id "ENSDART00000113467"; transcript_version "5"; exon_number "1"; gene_name "igdcc4"; gene_source "ensembl_havana"; gene_biotype "protein_coding"; transcript_name "igdcc4-201"; transcript_source "havana"; transcript_biotype "protein_coding"; protein_id "ENSDARP00000102130"; protein_version "2";	chr7	31801347	31801447
chr7	havana	start_codon	31759392	31759394	gene_id "ENSDARG00000076919"; gene_version "5"; transcript_id "ENSDART00000113467"; transcript_version "5"; exon_number "1"; gene_name "igdcc4"; gene_source "ensembl_havana"; gene_biotype "protein_coding"; transcript_name "igdcc4-201"; transcript_source "havana"; transcript_biotype "protein_coding";	chr7	31759546	31759645
chr7	havana	start_codon	31759392	31759394	gene_id "ENSDARG00000076919"; gene_version "5"; transcript_id "ENSDART00000113467"; transcript_version "5"; exon_number "1"; gene_name "igdcc4"; gene_source "ensembl_havana"; gene_biotype "protein_coding"; transcript_name "igdcc4-201"; transcript_source "havana"; transcript_biotype "protein_coding";	chr7	31801347	31801447
chr7	havana	exon	31707062	31707370	gene_id "ENSDARG00000076919"; gene_version "5"; transcript_id "ENSDART00000113467"; transcript_version "5"; exon_number "2"; gene_name "igdcc4"; gene_source "ensembl_havana"; gene_biotype "protein_coding"; transcript_name "igdcc4-201"; transcript_source "havana"; transcript_biotype "protein_coding"; exon_id "ENSDARE00000981822"; exon_version "1";	chr7	31686730	31686830
chr7	havana	CDS	31707062	31707370	gene_id "ENSDARG00000076919"; gene_version "5"; transcript_id "ENSDART00000113467"; transcript_version "5"; exon_number "2"; gene_name "igdcc4"; gene_source "ensembl_havana"; gene_biotype "protein_coding"; transcript_name "igdcc4-201"; transcript_source "havana"; transcript_biotype "protein_coding"; protein_id "ENSDARP00000102130"; protein_version "2";	chr7	31686730	31686830
chr7	havana	exon	31697478	31697637	gene_id "ENSDARG00000076919"; gene_version "5"; transcript_id "ENSDART00000113467"; transcript_version "5"; exon_number "3"; gene_name "igdcc4"; gene_source "ensembl_havana"; gene_biotype "protein_coding"; transcript_name "igdcc4-201"; transcript_source "havana"; transcript_biotype "protein_coding"; exon_id "ENSDARE00000969595"; exon_version "1";	chr7	31686730	31686830
chr7	havana	CDS	31697478	31697637	gene_id "ENSDARG00000076919"; gene_version "5"; transcript_id "ENSDART00000113467"; transcript_version "5"; exon_number "3"; gene_name "igdcc4"; gene_source "ensembl_havana"; gene_biotype "protein_coding"; transcript_name "igdcc4-201"; transcript_source "havana"; transcript_biotype "protein_coding"; protein_id "ENSDARP00000102130"; protein_version "2";	chr7	31686730	31686830
chr7	havana	exon	31681655	31681788	gene_id "ENSDARG00000076919"; gene_version "5"; transcript_id "ENSDART00000113467"; transcript_version "5"; exon_number "4"; gene_name "igdcc4"; gene_source "ensembl_havana"; gene_biotype "protein_coding"; transcript_name "igdcc4-201"; transcript_source "havana"; transcript_biotype "protein_coding"; exon_id "ENSDARE00000926684"; exon_version "1";	chr7	31686730	31686830
chr7	havana	CDS	31681655	31681788	gene_id "ENSDARG00000076919"; gene_version "5"; transcript_id "ENSDART00000113467"; transcript_version "5"; exon_number "4"; gene_name "igdcc4"; gene_source "ensembl_havana"; gene_biotype "protein_coding"; transcript_name "igdcc4-201"; transcript_source "havana"; transcript_biotype "protein_coding"; protein_id "ENSDARP00000102130"; protein_version "2";	chr7	31686730	31686830
chr7	havana	exon	31669837	31669968	gene_id "ENSDARG00000076919"; gene_version "5"; transcript_id "ENSDART00000113467"; transcript_version "5"; exon_number "5"; gene_name "igdcc4"; gene_source "ensembl_havana"; gene_biotype "protein_coding"; transcript_name "igdcc4-201"; transcript_source "havana"; transcript_biotype "protein_coding"; exon_id "ENSDARE00000977981"; exon_version "1";	chr7	31686730	31686830
chr7	havana	CDS	31669837	31669968	gene_id "ENSDARG00000076919"; gene_version "5"; transcript_id "ENSDART00000113467"; transcript_version "5"; exon_number "5"; gene_name "igdcc4"; gene_source "ensembl_havana"; gene_biotype "protein_coding"; transcript_name "igdcc4-201"; transcript_source "havana"; transcript_biotype "protein_coding"; protein_id "ENSDARP00000102130"; protein_version "2";	chr7	31686730	31686830
chr7	havana	exon	31665621	31665773	gene_id "ENSDARG00000076919"; gene_version "5"; transcript_id "ENSDART00000113467"; transcript_version "5"; exon_number "6"; gene_name "igdcc4"; gene_source "ensembl_havana"; gene_biotype "protein_coding"; transcript_name "igdcc4-201"; transcript_source "havana"; transcript_biotype "protein_coding"; exon_id "ENSDARE00000954233"; exon_version "1";	chr7	31686730	31686830
chr7	havana	CDS	31665621	31665773	gene_id "ENSDARG00000076919"; gene_version "5"; transcript_id "ENSDART00000113467"; transcript_version "5"; exon_number "6"; gene_name "igdcc4"; gene_source "ensembl_havana"; gene_biotype "protein_coding"; transcript_name "igdcc4-201"; transcript_source "havana"; transcript_biotype "protein_coding"; protein_id "ENSDARP00000102130"; protein_version "2";	chr7	31686730	31686830
chr7	havana	exon	31662278	31662688	gene_id "ENSDARG00000076919"; gene_version "5"; transcript_id "ENSDART00000113467"; transcript_version "5"; exon_number "7"; gene_name "igdcc4"; gene_source "ensembl_havana"; gene_biotype "protein_coding"; transcript_name "igdcc4-201"; transcript_source "havana"; transcript_biotype "protein_coding"; exon_id "ENSDARE00000923908"; exon_version "1";	chr7	31686730	31686830
chr7	havana	CDS	31662278	31662688	gene_id "ENSDARG00000076919"; gene_version "5"; transcript_id "ENSDART00000113467"; transcript_version "5"; exon_number "7"; gene_name "igdcc4"; gene_source "ensembl_havana"; gene_biotype "protein_coding"; transcript_name "igdcc4-201"; transcript_source "havana"; transcript_biotype "protein_coding"; protein_id "ENSDARP00000102130"; protein_version "2";	chr7	31686730	31686830
chr7	havana	exon	31657543	31657707	gene_id "ENSDARG00000076919"; gene_version "5"; transcript_id "ENSDART00000113467"; transcript_version "5"; exon_number "8"; gene_name "igdcc4"; gene_source "ensembl_havana"; gene_biotype "protein_coding"; transcript_name "igdcc4-201"; transcript_source "havana"; transcript_biotype "protein_coding"; exon_id "ENSDARE00000919497"; exon_version "1";	chr7	31686730	31686830
chr7	havana	CDS	31657543	31657707	gene_id "ENSDARG00000076919"; gene_version "5"; transcript_id "ENSDART00000113467"; transcript_version "5"; exon_number "8"; gene_name "igdcc4"; gene_source "ensembl_havana"; gene_biotype "protein_coding"; transcript_name "igdcc4-201"; transcript_source "havana"; transcript_biotype "protein_coding"; protein_id "ENSDARP00000102130"; protein_version "2";	chr7	31686730	31686830
chr7	havana	exon	31655608	31655745	gene_id "ENSDARG00000076919"; gene_version "5"; transcript_id "ENSDART00000113467"; transcript_version "5"; exon_number "9"; gene_name "igdcc4"; gene_source "ensembl_havana"; gene_biotype "protein_coding"; transcript_name "igdcc4-201"; transcript_source "havana"; transcript_biotype "protein_coding"; exon_id "ENSDARE00000839421"; exon_version "1";	chr7	31686730	31686830
chr7	havana	CDS	31655608	31655745	gene_id "ENSDARG00000076919"; gene_version "5"; transcript_id "ENSDART00000113467"; transcript_version "5"; exon_number "9"; gene_name "igdcc4"; gene_source "ensembl_havana"; gene_biotype "protein_coding"; transcript_name "igdcc4-201"; transcript_source "havana"; transcript_biotype "protein_coding"; protein_id "ENSDARP00000102130"; protein_version "2";	chr7	31686730	31686830
chr7	havana	exon	31653831	31653995	gene_id "ENSDARG00000076919"; gene_version "5"; transcript_id "ENSDART00000113467"; transcript_version "5"; exon_number "10"; gene_name "igdcc4"; gene_source "ensembl_havana"; gene_biotype "protein_coding"; transcript_name "igdcc4-201"; transcript_source "havana"; transcript_biotype "protein_coding"; exon_id "ENSDARE00000842270"; exon_version "1";	chr7	31686730	31686830
chr7	havana	CDS	31653831	31653995	gene_id "ENSDARG00000076919"; gene_version "5"; transcript_id "ENSDART00000113467"; transcript_version "5"; exon_number "10"; gene_name "igdcc4"; gene_source "ensembl_havana"; gene_biotype "protein_coding"; transcript_name "igdcc4-201"; transcript_source "havana"; transcript_biotype "protein_coding"; protein_id "ENSDARP00000102130"; protein_version "2";	chr7	31686730	31686830
chr7	havana	exon	31651838	31652059	gene_id "ENSDARG00000076919"; gene_version "5"; transcript_id "ENSDART00000113467"; transcript_version "5"; exon_number "11"; gene_name "igdcc4"; gene_source "ensembl_havana"; gene_biotype "protein_coding"; transcript_name "igdcc4-201"; transcript_source "havana"; transcript_biotype "protein_coding"; exon_id "ENSDARE00000793536"; exon_version "1";	chr7	31686730	31686830
chr7	havana	CDS	31651838	31652059	gene_id "ENSDARG00000076919"; gene_version "5"; transcript_id "ENSDART00000113467"; transcript_version "5"; exon_number "11"; gene_name "igdcc4"; gene_source "ensembl_havana"; gene_biotype "protein_coding"; transcript_name "igdcc4-201"; transcript_source "havana"; transcript_biotype "protein_coding"; protein_id "ENSDARP00000102130"; protein_version "2";	chr7	31686730	31686830
chr7	havana	exon	31650923	31651021	gene_id "ENSDARG00000076919"; gene_version "5"; transcript_id "ENSDART00000113467"; transcript_version "5"; exon_number "12"; gene_name "igdcc4"; gene_source "ensembl_havana"; gene_biotype "protein_coding"; transcript_name "igdcc4-201"; transcript_source "havana"; transcript_biotype "protein_coding"; exon_id "ENSDARE00000878005"; exon_version "1";	chr7	31686730	31686830
chr7	havana	CDS	31650923	31651021	gene_id "ENSDARG00000076919"; gene_version "5"; transcript_id "ENSDART00000113467"; transcript_version "5"; exon_number "12"; gene_name "igdcc4"; gene_source "ensembl_havana"; gene_biotype "protein_coding"; transcript_name "igdcc4-201"; transcript_source "havana"; transcript_biotype "protein_coding"; protein_id "ENSDARP00000102130"; protein_version "2";	chr7	31686730	31686830
chr7	havana	exon	31649063	31649246	gene_id "ENSDARG00000076919"; gene_version "5"; transcript_id "ENSDART00000113467"; transcript_version "5"; exon_number "13"; gene_name "igdcc4"; gene_source "ensembl_havana"; gene_biotype "protein_coding"; transcript_name "igdcc4-201"; transcript_source "havana"; transcript_biotype "protein_coding"; exon_id "ENSDARE00000862388"; exon_version "1";	chr7	31686730	31686830
chr7	havana	CDS	31649063	31649246	gene_id "ENSDARG00000076919"; gene_version "5"; transcript_id "ENSDART00000113467"; transcript_version "5"; exon_number "13"; gene_name "igdcc4"; gene_source "ensembl_havana"; gene_biotype "protein_coding"; transcript_name "igdcc4-201"; transcript_source "havana"; transcript_biotype "protein_coding"; protein_id "ENSDARP00000102130"; protein_version "2";	chr7	31686730	31686830
chr7	havana	exon	31648507	31648634	gene_id "ENSDARG00000076919"; gene_version "5"; transcript_id "ENSDART00000113467"; transcript_version "5"; exon_number "14"; gene_name "igdcc4"; gene_source "ensembl_havana"; gene_biotype "protein_coding"; transcript_name "igdcc4-201"; transcript_source "havana"; transcript_biotype "protein_coding"; exon_id "ENSDARE00000852566"; exon_version "1";	chr7	31686730	31686830
chr7	havana	CDS	31648507	31648634	gene_id "ENSDARG00000076919"; gene_version "5"; transcript_id "ENSDART00000113467"; transcript_version "5"; exon_number "14"; gene_name "igdcc4"; gene_source "ensembl_havana"; gene_biotype "protein_coding"; transcript_name "igdcc4-201"; transcript_source "havana"; transcript_biotype "protein_coding"; protein_id "ENSDARP00000102130"; protein_version "2";	chr7	31686730	31686830
chr7	havana	exon	31646850	31647017	gene_id "ENSDARG00000076919"; gene_version "5"; transcript_id "ENSDART00000113467"; transcript_version "5"; exon_number "15"; gene_name "igdcc4"; gene_source "ensembl_havana"; gene_biotype "protein_coding"; transcript_name "igdcc4-201"; transcript_source "havana"; transcript_biotype "protein_coding"; exon_id "ENSDARE00000854676"; exon_version "1";	chr7	31686730	31686830
chr7	havana	CDS	31646850	31647017	gene_id "ENSDARG00000076919"; gene_version "5"; transcript_id "ENSDART00000113467"; transcript_version "5"; exon_number "15"; gene_name "igdcc4"; gene_source "ensembl_havana"; gene_biotype "protein_coding"; transcript_name "igdcc4-201"; transcript_source "havana"; transcript_biotype "protein_coding"; protein_id "ENSDARP00000102130"; protein_version "2";	chr7	31686730	31686830
chr7	havana	exon	31646634	31646768	gene_id "ENSDARG00000076919"; gene_version "5"; transcript_id "ENSDART00000113467"; transcript_version "5"; exon_number "16"; gene_name "igdcc4"; gene_source "ensembl_havana"; gene_biotype "protein_coding"; transcript_name "igdcc4-201"; transcript_source "havana"; transcript_biotype "protein_coding"; exon_id "ENSDARE00000797289"; exon_version "1";	chr7	31686730	31686830
chr7	havana	CDS	31646634	31646768	gene_id "ENSDARG00000076919"; gene_version "5"; transcript_id "ENSDART00000113467"; transcript_version "5"; exon_number "16"; gene_name "igdcc4"; gene_source "ensembl_havana"; gene_biotype "protein_coding"; transcript_name "igdcc4-201"; transcript_source "havana"; transcript_biotype "protein_coding"; protein_id "ENSDARP00000102130"; protein_version "2";	chr7	31686730	31686830
chr7	havana	exon	31643919	31644021	gene_id "ENSDARG00000076919"; gene_version "5"; transcript_id "ENSDART00000113467"; transcript_version "5"; exon_number "17"; gene_name "igdcc4"; gene_source "ensembl_havana"; gene_biotype "protein_coding"; transcript_name "igdcc4-201"; transcript_source "havana"; transcript_biotype "protein_coding"; exon_id "ENSDARE00000863685"; exon_version "2";	chr7	31686730	31686830
chr7	havana	CDS	31643919	31644021	gene_id "ENSDARG00000076919"; gene_version "5"; transcript_id "ENSDART00000113467"; transcript_version "5"; exon_number "17"; gene_name "igdcc4"; gene_source "ensembl_havana"; gene_biotype "protein_coding"; transcript_name "igdcc4-201"; transcript_source "havana"; transcript_biotype "protein_coding"; protein_id "ENSDARP00000102130"; protein_version "2";	chr7	31686730	31686830
chr7	havana	exon	31637497	31637734	gene_id "ENSDARG00000076919"; gene_version "5"; transcript_id "ENSDART00000113467"; transcript_version "5"; exon_number "18"; gene_name "igdcc4"; gene_source "ensembl_havana"; gene_biotype "protein_coding"; transcript_name "igdcc4-201"; transcript_source "havana"; transcript_biotype "protein_coding"; exon_id "ENSDARE00000970182"; exon_version "1";	chr7	31686730	31686830
chr7	havana	CDS	31637497	31637734	gene_id "ENSDARG00000076919"; gene_version "5"; transcript_id "ENSDART00000113467"; transcript_version "5"; exon_number "18"; gene_name "igdcc4"; gene_source "ensembl_havana"; gene_biotype "protein_coding"; transcript_name "igdcc4-201"; transcript_source "havana"; transcript_biotype "protein_coding"; protein_id "ENSDARP00000102130"; protein_version "2";	chr7	31686730	31686830
chr7	havana	five_prime_utr	31759395	31759602	gene_id "ENSDARG00000076919"; gene_version "5"; transcript_id "ENSDART00000113467"; transcript_version "5"; gene_name "igdcc4"; gene_source "ensembl_havana"; gene_biotype "protein_coding"; transcript_name "igdcc4-201"; transcript_source "havana"; transcript_biotype "protein_coding";	chr7	31759546	31759645
chr7	havana	five_prime_utr	31759395	31759602	gene_id "ENSDARG00000076919"; gene_version "5"; transcript_id "ENSDART00000113467"; transcript_version "5"; gene_name "igdcc4"; gene_source "ensembl_havana"; gene_biotype "protein_coding"; transcript_name "igdcc4-201"; transcript_source "havana"; transcript_biotype "protein_coding";	chr7	31801347	31801447
chr7	ensembl	transcript	31628612	31759394	gene_id "ENSDARG00000076919"; gene_version "5"; transcript_id "ENSDART00000193040"; transcript_version "1"; gene_name "igdcc4"; gene_source "ensembl_havana"; gene_biotype "protein_coding"; transcript_name "igdcc4-202"; transcript_source "ensembl"; transcript_biotype "protein_coding";	chr7	31686730	31686830
chr7	ensembl	transcript	31628612	31759394	gene_id "ENSDARG00000076919"; gene_version "5"; transcript_id "ENSDART00000193040"; transcript_version "1"; gene_name "igdcc4"; gene_source "ensembl_havana"; gene_biotype "protein_coding"; transcript_name "igdcc4-202"; transcript_source "ensembl"; transcript_biotype "protein_coding";	chr7	31759546	31759645
chr7	ensembl	transcript	31628612	31759394	gene_id "ENSDARG00000076919"; gene_version "5"; transcript_id "ENSDART00000193040"; transcript_version "1"; gene_name "igdcc4"; gene_source "ensembl_havana"; gene_biotype "protein_coding"; transcript_name "igdcc4-202"; transcript_source "ensembl"; transcript_biotype "protein_coding";	chr7	31801347	31801447
chr7	ensembl	exon	31759328	31759394	gene_id "ENSDARG00000076919"; gene_version "5"; transcript_id "ENSDART00000193040"; transcript_version "1"; exon_number "1"; gene_name "igdcc4"; gene_source "ensembl_havana"; gene_biotype "protein_coding"; transcript_name "igdcc4-202"; transcript_source "ensembl"; transcript_biotype "protein_coding"; exon_id "ENSDARE00001292734"; exon_version "1";	chr7	31759546	31759645
chr7	ensembl	exon	31759328	31759394	gene_id "ENSDARG00000076919"; gene_version "5"; transcript_id "ENSDART00000193040"; transcript_version "1"; exon_number "1"; gene_name "igdcc4"; gene_source "ensembl_havana"; gene_biotype "protein_coding"; transcript_name "igdcc4-202"; transcript_source "ensembl"; transcript_biotype "protein_coding"; exon_id "ENSDARE00001292734"; exon_version "1";	chr7	31801347	31801447
chr7	ensembl	CDS	31759328	31759394	gene_id "ENSDARG00000076919"; gene_version "5"; transcript_id "ENSDART00000193040"; transcript_version "1"; exon_number "1"; gene_name "igdcc4"; gene_source "ensembl_havana"; gene_biotype "protein_coding"; transcript_name "igdcc4-202"; transcript_source "ensembl"; transcript_biotype "protein_coding"; protein_id "ENSDARP00000149065"; protein_version "1";	chr7	31759546	31759645
chr7	ensembl	CDS	31759328	31759394	gene_id "ENSDARG00000076919"; gene_version "5"; transcript_id "ENSDART00000193040"; transcript_version "1"; exon_number "1"; gene_name "igdcc4"; gene_source "ensembl_havana"; gene_biotype "protein_coding"; transcript_name "igdcc4-202"; transcript_source "ensembl"; transcript_biotype "protein_coding"; protein_id "ENSDARP00000149065"; protein_version "1";	chr7	31801347	31801447
chr7	ensembl	start_codon	31759392	31759394	gene_id "ENSDARG00000076919"; gene_version "5"; transcript_id "ENSDART00000193040"; transcript_version "1"; exon_number "1"; gene_name "igdcc4"; gene_source "ensembl_havana"; gene_biotype "protein_coding"; transcript_name "igdcc4-202"; transcript_source "ensembl"; transcript_biotype "protein_coding";	chr7	31759546	31759645
chr7	ensembl	start_codon	31759392	31759394	gene_id "ENSDARG00000076919"; gene_version "5"; transcript_id "ENSDART00000193040"; transcript_version "1"; exon_number "1"; gene_name "igdcc4"; gene_source "ensembl_havana"; gene_biotype "protein_coding"; transcript_name "igdcc4-202"; transcript_source "ensembl"; transcript_biotype "protein_coding";	chr7	31801347	31801447
chr7	ensembl	exon	31707351	31707370	gene_id "ENSDARG00000076919"; gene_version "5"; transcript_id "ENSDART00000193040"; transcript_version "1"; exon_number "2"; gene_name "igdcc4"; gene_source "ensembl_havana"; gene_biotype "protein_coding"; transcript_name "igdcc4-202"; transcript_source "ensembl"; transcript_biotype "protein_coding"; exon_id "ENSDARE00001282168"; exon_version "1";	chr7	31686730	31686830
chr7	ensembl	CDS	31707351	31707370	gene_id "ENSDARG00000076919"; gene_version "5"; transcript_id "ENSDART00000193040"; transcript_version "1"; exon_number "2"; gene_name "igdcc4"; gene_source "ensembl_havana"; gene_biotype "protein_coding"; transcript_name "igdcc4-202"; transcript_source "ensembl"; transcript_biotype "protein_coding"; protein_id "ENSDARP00000149065"; protein_version "1";	chr7	31686730	31686830
chr7	ensembl	exon	31655608	31655725	gene_id "ENSDARG00000076919"; gene_version "5"; transcript_id "ENSDART00000193040"; transcript_version "1"; exon_number "3"; gene_name "igdcc4"; gene_source "ensembl_havana"; gene_biotype "protein_coding"; transcript_name "igdcc4-202"; transcript_source "ensembl"; transcript_biotype "protein_coding"; exon_id "ENSDARE00001312334"; exon_version "1";	chr7	31686730	31686830
chr7	ensembl	CDS	31655608	31655725	gene_id "ENSDARG00000076919"; gene_version "5"; transcript_id "ENSDART00000193040"; transcript_version "1"; exon_number "3"; gene_name "igdcc4"; gene_source "ensembl_havana"; gene_biotype "protein_coding"; transcript_name "igdcc4-202"; transcript_source "ensembl"; transcript_biotype "protein_coding"; protein_id "ENSDARP00000149065"; protein_version "1";	chr7	31686730	31686830
chr7	ensembl	exon	31653831	31653995	gene_id "ENSDARG00000076919"; gene_version "5"; transcript_id "ENSDART00000193040"; transcript_version "1"; exon_number "4"; gene_name "igdcc4"; gene_source "ensembl_havana"; gene_biotype "protein_coding"; transcript_name "igdcc4-202"; transcript_source "ensembl"; transcript_biotype "protein_coding"; exon_id "ENSDARE00000842270"; exon_version "1";	chr7	31686730	31686830
chr7	ensembl	CDS	31653831	31653995	gene_id "ENSDARG00000076919"; gene_version "5"; transcript_id "ENSDART00000193040"; transcript_version "1"; exon_number "4"; gene_name "igdcc4"; gene_source "ensembl_havana"; gene_biotype "protein_coding"; transcript_name "igdcc4-202"; transcript_source "ensembl"; transcript_biotype "protein_coding"; protein_id "ENSDARP00000149065"; protein_version "1";	chr7	31686730	31686830
chr7	ensembl	exon	31651838	31652059	gene_id "ENSDARG00000076919"; gene_version "5"; transcript_id "ENSDART00000193040"; transcript_version "1"; exon_number "5"; gene_name "igdcc4"; gene_source "ensembl_havana"; gene_biotype "protein_coding"; transcript_name "igdcc4-202"; transcript_source "ensembl"; transcript_biotype "protein_coding"; exon_id "ENSDARE00000793536"; exon_version "1";	chr7	31686730	31686830
chr7	ensembl	CDS	31651838	31652059	gene_id "ENSDARG00000076919"; gene_version "5"; transcript_id "ENSDART00000193040"; transcript_version "1"; exon_number "5"; gene_name "igdcc4"; gene_source "ensembl_havana"; gene_biotype "protein_coding"; transcript_name "igdcc4-202"; transcript_source "ensembl"; transcript_biotype "protein_coding"; protein_id "ENSDARP00000149065"; protein_version "1";	chr7	31686730	31686830
chr7	ensembl	exon	31650923	31651021	gene_id "ENSDARG00000076919"; gene_version "5"; transcript_id "ENSDART00000193040"; transcript_version "1"; exon_number "6"; gene_name "igdcc4"; gene_source "ensembl_havana"; gene_biotype "protein_coding"; transcript_name "igdcc4-202"; transcript_source "ensembl"; transcript_biotype "protein_coding"; exon_id "ENSDARE00000878005"; exon_version "1";	chr7	31686730	31686830
chr7	ensembl	CDS	31650923	31651021	gene_id "ENSDARG00000076919"; gene_version "5"; transcript_id "ENSDART00000193040"; transcript_version "1"; exon_number "6"; gene_name "igdcc4"; gene_source "ensembl_havana"; gene_biotype "protein_coding"; transcript_name "igdcc4-202"; transcript_source "ensembl"; transcript_biotype "protein_coding"; protein_id "ENSDARP00000149065"; protein_version "1";	chr7	31686730	31686830
chr7	ensembl	exon	31649063	31649246	gene_id "ENSDARG00000076919"; gene_version "5"; transcript_id "ENSDART00000193040"; transcript_version "1"; exon_number "7"; gene_name "igdcc4"; gene_source "ensembl_havana"; gene_biotype "protein_coding"; transcript_name "igdcc4-202"; transcript_source "ensembl"; transcript_biotype "protein_coding"; exon_id "ENSDARE00000862388"; exon_version "1";	chr7	31686730	31686830
chr7	ensembl	CDS	31649063	31649246	gene_id "ENSDARG00000076919"; gene_version "5"; transcript_id "ENSDART00000193040"; transcript_version "1"; exon_number "7"; gene_name "igdcc4"; gene_source "ensembl_havana"; gene_biotype "protein_coding"; transcript_name "igdcc4-202"; transcript_source "ensembl"; transcript_biotype "protein_coding"; protein_id "ENSDARP00000149065"; protein_version "1";	chr7	31686730	31686830
chr7	ensembl	exon	31648507	31648634	gene_id "ENSDARG00000076919"; gene_version "5"; transcript_id "ENSDART00000193040"; transcript_version "1"; exon_number "8"; gene_name "igdcc4"; gene_source "ensembl_havana"; gene_biotype "protein_coding"; transcript_name "igdcc4-202"; transcript_source "ensembl"; transcript_biotype "protein_coding"; exon_id "ENSDARE00000852566"; exon_version "1";	chr7	31686730	31686830
chr7	ensembl	CDS	31648507	31648634	gene_id "ENSDARG00000076919"; gene_version "5"; transcript_id "ENSDART00000193040"; transcript_version "1"; exon_number "8"; gene_name "igdcc4"; gene_source "ensembl_havana"; gene_biotype "protein_coding"; transcript_name "igdcc4-202"; transcript_source "ensembl"; transcript_biotype "protein_coding"; protein_id "ENSDARP00000149065"; protein_version "1";	chr7	31686730	31686830
chr7	ensembl	exon	31646850	31647017	gene_id "ENSDARG00000076919"; gene_version "5"; transcript_id "ENSDART00000193040"; transcript_version "1"; exon_number "9"; gene_name "igdcc4"; gene_source "ensembl_havana"; gene_biotype "protein_coding"; transcript_name "igdcc4-202"; transcript_source "ensembl"; transcript_biotype "protein_coding"; exon_id "ENSDARE00000854676"; exon_version "1";	chr7	31686730	31686830
chr7	ensembl	CDS	31646850	31647017	gene_id "ENSDARG00000076919"; gene_version "5"; transcript_id "ENSDART00000193040"; transcript_version "1"; exon_number "9"; gene_name "igdcc4"; gene_source "ensembl_havana"; gene_biotype "protein_coding"; transcript_name "igdcc4-202"; transcript_source "ensembl"; transcript_biotype "protein_coding"; protein_id "ENSDARP00000149065"; protein_version "1";	chr7	31686730	31686830
chr7	ensembl	exon	31646634	31646768	gene_id "ENSDARG00000076919"; gene_version "5"; transcript_id "ENSDART00000193040"; transcript_version "1"; exon_number "10"; gene_name "igdcc4"; gene_source "ensembl_havana"; gene_biotype "protein_coding"; transcript_name "igdcc4-202"; transcript_source "ensembl"; transcript_biotype "protein_coding"; exon_id "ENSDARE00000797289"; exon_version "1";	chr7	31686730	31686830
chr7	ensembl	CDS	31646634	31646768	gene_id "ENSDARG00000076919"; gene_version "5"; transcript_id "ENSDART00000193040"; transcript_version "1"; exon_number "10"; gene_name "igdcc4"; gene_source "ensembl_havana"; gene_biotype "protein_coding"; transcript_name "igdcc4-202"; transcript_source "ensembl"; transcript_biotype "protein_coding"; protein_id "ENSDARP00000149065"; protein_version "1";	chr7	31686730	31686830
chr7	ensembl	exon	31643969	31644021	gene_id "ENSDARG00000076919"; gene_version "5"; transcript_id "ENSDART00000193040"; transcript_version "1"; exon_number "11"; gene_name "igdcc4"; gene_source "ensembl_havana"; gene_biotype "protein_coding"; transcript_name "igdcc4-202"; transcript_source "ensembl"; transcript_biotype "protein_coding"; exon_id "ENSDARE00001284197"; exon_version "1";	chr7	31686730	31686830
chr7	ensembl	CDS	31643969	31644021	gene_id "ENSDARG00000076919"; gene_version "5"; transcript_id "ENSDART00000193040"; transcript_version "1"; exon_number "11"; gene_name "igdcc4"; gene_source "ensembl_havana"; gene_biotype "protein_coding"; transcript_name "igdcc4-202"; transcript_source "ensembl"; transcript_biotype "protein_coding"; protein_id "ENSDARP00000149065"; protein_version "1";	chr7	31686730	31686830
chr7	ensembl_havana	gene	31776055	31794878	gene_id "ENSDARG00000068868"; gene_version "7"; gene_name "nap1l4b"; gene_source "ensembl_havana"; gene_biotype "protein_coding";	chr7	31759546	31759645
chr7	ensembl_havana	gene	31776055	31794878	gene_id "ENSDARG00000068868"; gene_version "7"; gene_name "nap1l4b"; gene_source "ensembl_havana"; gene_biotype "protein_coding";	chr7	31801347	31801447
chr7	ensembl_havana	transcript	31776055	31794878	gene_id "ENSDARG00000068868"; gene_version "7"; transcript_id "ENSDART00000099748"; transcript_version "6"; gene_name "nap1l4b"; gene_source "ensembl_havana"; gene_biotype "protein_coding"; transcript_name "nap1l4b-201"; transcript_source "ensembl_havana"; transcript_biotype "protein_coding";	chr7	31759546	31759645
chr7	ensembl_havana	transcript	31776055	31794878	gene_id "ENSDARG00000068868"; gene_version "7"; transcript_id "ENSDART00000099748"; transcript_version "6"; gene_name "nap1l4b"; gene_source "ensembl_havana"; gene_biotype "protein_coding"; transcript_name "nap1l4b-201"; transcript_source "ensembl_havana"; transcript_biotype "protein_coding";	chr7	31801347	31801447
chr7	ensembl_havana	exon	31794786	31794878	gene_id "ENSDARG00000068868"; gene_version "7"; transcript_id "ENSDART00000099748"; transcript_version "6"; exon_number "1"; gene_name "nap1l4b"; gene_source "ensembl_havana"; gene_biotype "protein_coding"; transcript_name "nap1l4b-201"; transcript_source "ensembl_havana"; transcript_biotype "protein_coding"; exon_id "ENSDARE00000806625"; exon_version "2";	chr7	31759546	31759645
chr7	ensembl_havana	exon	31794786	31794878	gene_id "ENSDARG00000068868"; gene_version "7"; transcript_id "ENSDART00000099748"; transcript_version "6"; exon_number "1"; gene_name "nap1l4b"; gene_source "ensembl_havana"; gene_biotype "protein_coding"; transcript_name "nap1l4b-201"; transcript_source "ensembl_havana"; transcript_biotype "protein_coding"; exon_id "ENSDARE00000806625"; exon_version "2";	chr7	31801347	31801447
chr7	ensembl_havana	exon	31792501	31792548	gene_id "ENSDARG00000068868"; gene_version "7"; transcript_id "ENSDART00000099748"; transcript_version "6"; exon_number "2"; gene_name "nap1l4b"; gene_source "ensembl_havana"; gene_biotype "protein_coding"; transcript_name "nap1l4b-201"; transcript_source "ensembl_havana"; transcript_biotype "protein_coding"; exon_id "ENSDARE00001107286"; exon_version "1";	chr7	31759546	31759645
chr7	ensembl_havana	exon	31792501	31792548	gene_id "ENSDARG00000068868"; gene_version "7"; transcript_id "ENSDART00000099748"; transcript_version "6"; exon_number "2"; gene_name "nap1l4b"; gene_source "ensembl_havana"; gene_biotype "protein_coding"; transcript_name "nap1l4b-201"; transcript_source "ensembl_havana"; transcript_biotype "protein_coding"; exon_id "ENSDARE00001107286"; exon_version "1";	chr7	31801347	31801447
chr7	ensembl_havana	CDS	31792501	31792525	gene_id "ENSDARG00000068868"; gene_version "7"; transcript_id "ENSDART00000099748"; transcript_version "6"; exon_number "2"; gene_name "nap1l4b"; gene_source "ensembl_havana"; gene_biotype "protein_coding"; transcript_name "nap1l4b-201"; transcript_source "ensembl_havana"; transcript_biotype "protein_coding"; protein_id "ENSDARP00000090521"; protein_version "3";	chr7	31759546	31759645
chr7	ensembl_havana	CDS	31792501	31792525	gene_id "ENSDARG00000068868"; gene_version "7"; transcript_id "ENSDART00000099748"; transcript_version "6"; exon_number "2"; gene_name "nap1l4b"; gene_source "ensembl_havana"; gene_biotype "protein_coding"; transcript_name "nap1l4b-201"; transcript_source "ensembl_havana"; transcript_biotype "protein_coding"; protein_id "ENSDARP00000090521"; protein_version "3";	chr7	31801347	31801447
chr7	ensembl_havana	start_codon	31792523	31792525	gene_id "ENSDARG00000068868"; gene_version "7"; transcript_id "ENSDART00000099748"; transcript_version "6"; exon_number "2"; gene_name "nap1l4b"; gene_source "ensembl_havana"; gene_biotype "protein_coding"; transcript_name "nap1l4b-201"; transcript_source "ensembl_havana"; transcript_biotype "protein_coding";	chr7	31759546	31759645
chr7	ensembl_havana	start_codon	31792523	31792525	gene_id "ENSDARG00000068868"; gene_version "7"; transcript_id "ENSDART00000099748"; transcript_version "6"; exon_number "2"; gene_name "nap1l4b"; gene_source "ensembl_havana"; gene_biotype "protein_coding"; transcript_name "nap1l4b-201"; transcript_source "ensembl_havana"; transcript_biotype "protein_coding";	chr7	31801347	31801447
chr7	ensembl_havana	exon	31789934	31790030	gene_id "ENSDARG00000068868"; gene_version "7"; transcript_id "ENSDART00000099748"; transcript_version "6"; exon_number "3"; gene_name "nap1l4b"; gene_source "ensembl_havana"; gene_biotype "protein_coding"; transcript_name "nap1l4b-201"; transcript_source "ensembl_havana"; transcript_biotype "protein_coding"; exon_id "ENSDARE00000873843"; exon_version "1";	chr7	31759546	31759645
chr7	ensembl_havana	exon	31789934	31790030	gene_id "ENSDARG00000068868"; gene_version "7"; transcript_id "ENSDART00000099748"; transcript_version "6"; exon_number "3"; gene_name "nap1l4b"; gene_source "ensembl_havana"; gene_biotype "protein_coding"; transcript_name "nap1l4b-201"; transcript_source "ensembl_havana"; transcript_biotype "protein_coding"; exon_id "ENSDARE00000873843"; exon_version "1";	chr7	31801347	31801447
chr7	ensembl_havana	CDS	31789934	31790030	gene_id "ENSDARG00000068868"; gene_version "7"; transcript_id "ENSDART00000099748"; transcript_version "6"; exon_number "3"; gene_name "nap1l4b"; gene_source "ensembl_havana"; gene_biotype "protein_coding"; transcript_name "nap1l4b-201"; transcript_source "ensembl_havana"; transcript_biotype "protein_coding"; protein_id "ENSDARP00000090521"; protein_version "3";	chr7	31759546	31759645
chr7	ensembl_havana	CDS	31789934	31790030	gene_id "ENSDARG00000068868"; gene_version "7"; transcript_id "ENSDART00000099748"; transcript_version "6"; exon_number "3"; gene_name "nap1l4b"; gene_source "ensembl_havana"; gene_biotype "protein_coding"; transcript_name "nap1l4b-201"; transcript_source "ensembl_havana"; transcript_biotype "protein_coding"; protein_id "ENSDARP00000090521"; protein_version "3";	chr7	31801347	31801447
chr7	ensembl_havana	exon	31787121	31787262	gene_id "ENSDARG00000068868"; gene_version "7"; transcript_id "ENSDART00000099748"; transcript_version "6"; exon_number "4"; gene_name "nap1l4b"; gene_source "ensembl_havana"; gene_biotype "protein_coding"; transcript_name "nap1l4b-201"; transcript_source "ensembl_havana"; transcript_biotype "protein_coding"; exon_id "ENSDARE00000827682"; exon_version "1";	chr7	31759546	31759645
chr7	ensembl_havana	exon	31787121	31787262	gene_id "ENSDARG00000068868"; gene_version "7"; transcript_id "ENSDART00000099748"; transcript_version "6"; exon_number "4"; gene_name "nap1l4b"; gene_source "ensembl_havana"; gene_biotype "protein_coding"; transcript_name "nap1l4b-201"; transcript_source "ensembl_havana"; transcript_biotype "protein_coding"; exon_id "ENSDARE00000827682"; exon_version "1";	chr7	31801347	31801447
chr7	ensembl_havana	CDS	31787121	31787262	gene_id "ENSDARG00000068868"; gene_version "7"; transcript_id "ENSDART00000099748"; transcript_version "6"; exon_number "4"; gene_name "nap1l4b"; gene_source "ensembl_havana"; gene_biotype "protein_coding"; transcript_name "nap1l4b-201"; transcript_source "ensembl_havana"; transcript_biotype "protein_coding"; protein_id "ENSDARP00000090521"; protein_version "3";	chr7	31759546	31759645
chr7	ensembl_havana	CDS	31787121	31787262	gene_id "ENSDARG00000068868"; gene_version "7"; transcript_id "ENSDART00000099748"; transcript_version "6"; exon_number "4"; gene_name "nap1l4b"; gene_source "ensembl_havana"; gene_biotype "protein_coding"; transcript_name "nap1l4b-201"; transcript_source "ensembl_havana"; transcript_biotype "protein_coding"; protein_id "ENSDARP00000090521"; protein_version "3";	chr7	31801347	31801447
chr7	ensembl_havana	exon	31785133	31785219	gene_id "ENSDARG00000068868"; gene_version "7"; transcript_id "ENSDART00000099748"; transcript_version "6"; exon_number "5"; gene_name "nap1l4b"; gene_source "ensembl_havana"; gene_biotype "protein_coding"; transcript_name "nap1l4b-201"; transcript_source "ensembl_havana"; transcript_biotype "protein_coding"; exon_id "ENSDARE00000831714"; exon_version "1";	chr7	31759546	31759645
chr7	ensembl_havana	exon	31785133	31785219	gene_id "ENSDARG00000068868"; gene_version "7"; transcript_id "ENSDART00000099748"; transcript_version "6"; exon_number "5"; gene_name "nap1l4b"; gene_source "ensembl_havana"; gene_biotype "protein_coding"; transcript_name "nap1l4b-201"; transcript_source "ensembl_havana"; transcript_biotype "protein_coding"; exon_id "ENSDARE00000831714"; exon_version "1";	chr7	31801347	31801447
chr7	ensembl_havana	CDS	31785133	31785219	gene_id "ENSDARG00000068868"; gene_version "7"; transcript_id "ENSDART00000099748"; transcript_version "6"; exon_number "5"; gene_name "nap1l4b"; gene_source "ensembl_havana"; gene_biotype "protein_coding"; transcript_name "nap1l4b-201"; transcript_source "ensembl_havana"; transcript_biotype "protein_coding"; protein_id "ENSDARP00000090521"; protein_version "3";	chr7	31759546	31759645
chr7	ensembl_havana	CDS	31785133	31785219	gene_id "ENSDARG00000068868"; gene_version "7"; transcript_id "ENSDART00000099748"; transcript_version "6"; exon_number "5"; gene_name "nap1l4b"; gene_source "ensembl_havana"; gene_biotype "protein_coding"; transcript_name "nap1l4b-201"; transcript_source "ensembl_havana"; transcript_biotype "protein_coding"; protein_id "ENSDARP00000090521"; protein_version "3";	chr7	31801347	31801447
chr7	ensembl_havana	exon	31784909	31785037	gene_id "ENSDARG00000068868"; gene_version "7"; transcript_id "ENSDART00000099748"; transcript_version "6"; exon_number "6"; gene_name "nap1l4b"; gene_source "ensembl_havana"; gene_biotype "protein_coding"; transcript_name "nap1l4b-201"; transcript_source "ensembl_havana"; transcript_biotype "protein_coding"; exon_id "ENSDARE00000873086"; exon_version "1";	chr7	31759546	31759645
chr7	ensembl_havana	exon	31784909	31785037	gene_id "ENSDARG00000068868"; gene_version "7"; transcript_id "ENSDART00000099748"; transcript_version "6"; exon_number "6"; gene_name "nap1l4b"; gene_source "ensembl_havana"; gene_biotype "protein_coding"; transcript_name "nap1l4b-201"; transcript_source "ensembl_havana"; transcript_biotype "protein_coding"; exon_id "ENSDARE00000873086"; exon_version "1";	chr7	31801347	31801447
chr7	ensembl_havana	CDS	31784909	31785037	gene_id "ENSDARG00000068868"; gene_version "7"; transcript_id "ENSDART00000099748"; transcript_version "6"; exon_number "6"; gene_name "nap1l4b"; gene_source "ensembl_havana"; gene_biotype "protein_coding"; transcript_name "nap1l4b-201"; transcript_source "ensembl_havana"; transcript_biotype "protein_coding"; protein_id "ENSDARP00000090521"; protein_version "3";	chr7	31759546	31759645
chr7	ensembl_havana	CDS	31784909	31785037	gene_id "ENSDARG00000068868"; gene_version "7"; transcript_id "ENSDART00000099748"; transcript_version "6"; exon_number "6"; gene_name "nap1l4b"; gene_source "ensembl_havana"; gene_biotype "protein_coding"; transcript_name "nap1l4b-201"; transcript_source "ensembl_havana"; transcript_biotype "protein_coding"; protein_id "ENSDARP00000090521"; protein_version "3";	chr7	31801347	31801447
chr7	ensembl_havana	exon	31784622	31784693	gene_id "ENSDARG00000068868"; gene_version "7"; transcript_id "ENSDART00000099748"; transcript_version "6"; exon_number "7"; gene_name "nap1l4b"; gene_source "ensembl_havana"; gene_biotype "protein_coding"; transcript_name "nap1l4b-201"; transcript_source "ensembl_havana"; transcript_biotype "protein_coding"; exon_id "ENSDARE00000815950"; exon_version "1";	chr7	31759546	31759645
chr7	ensembl_havana	exon	31784622	31784693	gene_id "ENSDARG00000068868"; gene_version "7"; transcript_id "ENSDART00000099748"; transcript_version "6"; exon_number "7"; gene_name "nap1l4b"; gene_source "ensembl_havana"; gene_biotype "protein_coding"; transcript_name "nap1l4b-201"; transcript_source "ensembl_havana"; transcript_biotype "protein_coding"; exon_id "ENSDARE00000815950"; exon_version "1";	chr7	31801347	31801447
chr7	ensembl_havana	CDS	31784622	31784693	gene_id "ENSDARG00000068868"; gene_version "7"; transcript_id "ENSDART00000099748"; transcript_version "6"; exon_number "7"; gene_name "nap1l4b"; gene_source "ensembl_havana"; gene_biotype "protein_coding"; transcript_name "nap1l4b-201"; transcript_source "ensembl_havana"; transcript_biotype "protein_coding"; protein_id "ENSDARP00000090521"; protein_version "3";	chr7	31759546	31759645
chr7	ensembl_havana	CDS	31784622	31784693	gene_id "ENSDARG00000068868"; gene_version "7"; transcript_id "ENSDART00000099748"; transcript_version "6"; exon_number "7"; gene_name "nap1l4b"; gene_source "ensembl_havana"; gene_biotype "protein_coding"; transcript_name "nap1l4b-201"; transcript_source "ensembl_havana"; transcript_biotype "protein_coding"; protein_id "ENSDARP00000090521"; protein_version "3";	chr7	31801347	31801447
chr7	ensembl_havana	exon	31782149	31782288	gene_id "ENSDARG00000068868"; gene_version "7"; transcript_id "ENSDART00000099748"; transcript_version "6"; exon_number "8"; gene_name "nap1l4b"; gene_source "ensembl_havana"; gene_biotype "protein_coding"; transcript_name "nap1l4b-201"; transcript_source "ensembl_havana"; transcript_biotype "protein_coding"; exon_id "ENSDARE00000858871"; exon_version "1";	chr7	31759546	31759645
chr7	ensembl_havana	exon	31782149	31782288	gene_id "ENSDARG00000068868"; gene_version "7"; transcript_id "ENSDART00000099748"; transcript_version "6"; exon_number "8"; gene_name "nap1l4b"; gene_source "ensembl_havana"; gene_biotype "protein_coding"; transcript_name "nap1l4b-201"; transcript_source "ensembl_havana"; transcript_biotype "protein_coding"; exon_id "ENSDARE00000858871"; exon_version "1";	chr7	31801347	31801447
chr7	ensembl_havana	CDS	31782149	31782288	gene_id "ENSDARG00000068868"; gene_version "7"; transcript_id "ENSDART00000099748"; transcript_version "6"; exon_number "8"; gene_name "nap1l4b"; gene_source "ensembl_havana"; gene_biotype "protein_coding"; transcript_name "nap1l4b-201"; transcript_source "ensembl_havana"; transcript_biotype "protein_coding"; protein_id "ENSDARP00000090521"; protein_version "3";	chr7	31759546	31759645
chr7	ensembl_havana	CDS	31782149	31782288	gene_id "ENSDARG00000068868"; gene_version "7"; transcript_id "ENSDART00000099748"; transcript_version "6"; exon_number "8"; gene_name "nap1l4b"; gene_source "ensembl_havana"; gene_biotype "protein_coding"; transcript_name "nap1l4b-201"; transcript_source "ensembl_havana"; transcript_biotype "protein_coding"; protein_id "ENSDARP00000090521"; protein_version "3";	chr7	31801347	31801447
chr7	ensembl_havana	exon	31781931	31782076	gene_id "ENSDARG00000068868"; gene_version "7"; transcript_id "ENSDART00000099748"; transcript_version "6"; exon_number "9"; gene_name "nap1l4b"; gene_source "ensembl_havana"; gene_biotype "protein_coding"; transcript_name "nap1l4b-201"; transcript_source "ensembl_havana"; transcript_biotype "protein_coding"; exon_id "ENSDARE00000779495"; exon_version "1";	chr7	31759546	31759645
chr7	ensembl_havana	exon	31781931	31782076	gene_id "ENSDARG00000068868"; gene_version "7"; transcript_id "ENSDART00000099748"; transcript_version "6"; exon_number "9"; gene_name "nap1l4b"; gene_source "ensembl_havana"; gene_biotype "protein_coding"; transcript_name "nap1l4b-201"; transcript_source "ensembl_havana"; transcript_biotype "protein_coding"; exon_id "ENSDARE00000779495"; exon_version "1";	chr7	31801347	31801447
chr7	ensembl_havana	CDS	31781931	31782076	gene_id "ENSDARG00000068868"; gene_version "7"; transcript_id "ENSDART00000099748"; transcript_version "6"; exon_number "9"; gene_name "nap1l4b"; gene_source "ensembl_havana"; gene_biotype "protein_coding"; transcript_name "nap1l4b-201"; transcript_source "ensembl_havana"; transcript_biotype "protein_coding"; protein_id "ENSDARP00000090521"; protein_version "3";	chr7	31759546	31759645
chr7	ensembl_havana	CDS	31781931	31782076	gene_id "ENSDARG00000068868"; gene_version "7"; transcript_id "ENSDART00000099748"; transcript_version "6"; exon_number "9"; gene_name "nap1l4b"; gene_source "ensembl_havana"; gene_biotype "protein_coding"; transcript_name "nap1l4b-201"; transcript_source "ensembl_havana"; transcript_biotype "protein_coding"; protein_id "ENSDARP00000090521"; protein_version "3";	chr7	31801347	31801447
chr7	ensembl_havana	exon	31781319	31781338	gene_id "ENSDARG00000068868"; gene_version "7"; transcript_id "ENSDART00000099748"; transcript_version "6"; exon_number "10"; gene_name "nap1l4b"; gene_source "ensembl_havana"; gene_biotype "protein_coding"; transcript_name "nap1l4b-201"; transcript_source "ensembl_havana"; transcript_biotype "protein_coding"; exon_id "ENSDARE00000833951"; exon_version "1";	chr7	31759546	31759645
chr7	ensembl_havana	exon	31781319	31781338	gene_id "ENSDARG00000068868"; gene_version "7"; transcript_id "ENSDART00000099748"; transcript_version "6"; exon_number "10"; gene_name "nap1l4b"; gene_source "ensembl_havana"; gene_biotype "protein_coding"; transcript_name "nap1l4b-201"; transcript_source "ensembl_havana"; transcript_biotype "protein_coding"; exon_id "ENSDARE00000833951"; exon_version "1";	chr7	31801347	31801447
chr7	ensembl_havana	CDS	31781319	31781338	gene_id "ENSDARG00000068868"; gene_version "7"; transcript_id "ENSDART00000099748"; transcript_version "6"; exon_number "10"; gene_name "nap1l4b"; gene_source "ensembl_havana"; gene_biotype "protein_coding"; transcript_name "nap1l4b-201"; transcript_source "ensembl_havana"; transcript_biotype "protein_coding"; protein_id "ENSDARP00000090521"; protein_version "3";	chr7	31759546	31759645
chr7	ensembl_havana	CDS	31781319	31781338	gene_id "ENSDARG00000068868"; gene_version "7"; transcript_id "ENSDART00000099748"; transcript_version "6"; exon_number "10"; gene_name "nap1l4b"; gene_source "ensembl_havana"; gene_biotype "protein_coding"; transcript_name "nap1l4b-201"; transcript_source "ensembl_havana"; transcript_biotype "protein_coding"; protein_id "ENSDARP00000090521"; protein_version "3";	chr7	31801347	31801447
chr7	ensembl_havana	exon	31781099	31781218	gene_id "ENSDARG00000068868"; gene_version "7"; transcript_id "ENSDART00000099748"; transcript_version "6"; exon_number "11"; gene_name "nap1l4b"; gene_source "ensembl_havana"; gene_biotype "protein_coding"; transcript_name "nap1l4b-201"; transcript_source "ensembl_havana"; transcript_biotype "protein_coding"; exon_id "ENSDARE00000863070"; exon_version "1";	chr7	31759546	31759645
chr7	ensembl_havana	exon	31781099	31781218	gene_id "ENSDARG00000068868"; gene_version "7"; transcript_id "ENSDART00000099748"; transcript_version "6"; exon_number "11"; gene_name "nap1l4b"; gene_source "ensembl_havana"; gene_biotype "protein_coding"; transcript_name "nap1l4b-201"; transcript_source "ensembl_havana"; transcript_biotype "protein_coding"; exon_id "ENSDARE00000863070"; exon_version "1";	chr7	31801347	31801447
chr7	ensembl_havana	CDS	31781099	31781218	gene_id "ENSDARG00000068868"; gene_version "7"; transcript_id "ENSDART00000099748"; transcript_version "6"; exon_number "11"; gene_name "nap1l4b"; gene_source "ensembl_havana"; gene_biotype "protein_coding"; transcript_name "nap1l4b-201"; transcript_source "ensembl_havana"; transcript_biotype "protein_coding"; protein_id "ENSDARP00000090521"; protein_version "3";	chr7	31759546	31759645
chr7	ensembl_havana	CDS	31781099	31781218	gene_id "ENSDARG00000068868"; gene_version "7"; transcript_id "ENSDART00000099748"; transcript_version "6"; exon_number "11"; gene_name "nap1l4b"; gene_source "ensembl_havana"; gene_biotype "protein_coding"; transcript_name "nap1l4b-201"; transcript_source "ensembl_havana"; transcript_biotype "protein_coding"; protein_id "ENSDARP00000090521"; protein_version "3";	chr7	31801347	31801447
chr7	ensembl_havana	exon	31780975	31781010	gene_id "ENSDARG00000068868"; gene_version "7"; transcript_id "ENSDART00000099748"; transcript_version "6"; exon_number "12"; gene_name "nap1l4b"; gene_source "ensembl_havana"; gene_biotype "protein_coding"; transcript_name "nap1l4b-201"; transcript_source "ensembl_havana"; transcript_biotype "protein_coding"; exon_id "ENSDARE00000861590"; exon_version "1";	chr7	31759546	31759645
chr7	ensembl_havana	exon	31780975	31781010	gene_id "ENSDARG00000068868"; gene_version "7"; transcript_id "ENSDART00000099748"; transcript_version "6"; exon_number "12"; gene_name "nap1l4b"; gene_source "ensembl_havana"; gene_biotype "protein_coding"; transcript_name "nap1l4b-201"; transcript_source "ensembl_havana"; transcript_biotype "protein_coding"; exon_id "ENSDARE00000861590"; exon_version "1";	chr7	31801347	31801447
chr7	ensembl_havana	CDS	31780975	31781010	gene_id "ENSDARG00000068868"; gene_version "7"; transcript_id "ENSDART00000099748"; transcript_version "6"; exon_number "12"; gene_name "nap1l4b"; gene_source "ensembl_havana"; gene_biotype "protein_coding"; transcript_name "nap1l4b-201"; transcript_source "ensembl_havana"; transcript_biotype "protein_coding"; protein_id "ENSDARP00000090521"; protein_version "3";	chr7	31759546	31759645
chr7	ensembl_havana	CDS	31780975	31781010	gene_id "ENSDARG00000068868"; gene_version "7"; transcript_id "ENSDART00000099748"; transcript_version "6"; exon_number "12"; gene_name "nap1l4b"; gene_source "ensembl_havana"; gene_biotype "protein_coding"; transcript_name "nap1l4b-201"; transcript_source "ensembl_havana"; transcript_biotype "protein_coding"; protein_id "ENSDARP00000090521"; protein_version "3";	chr7	31801347	31801447
chr7	ensembl_havana	exon	31780836	31780886	gene_id "ENSDARG00000068868"; gene_version "7"; transcript_id "ENSDART00000099748"; transcript_version "6"; exon_number "13"; gene_name "nap1l4b"; gene_source "ensembl_havana"; gene_biotype "protein_coding"; transcript_name "nap1l4b-201"; transcript_source "ensembl_havana"; transcript_biotype "protein_coding"; exon_id "ENSDARE00000827748"; exon_version "1";	chr7	31759546	31759645
chr7	ensembl_havana	exon	31780836	31780886	gene_id "ENSDARG00000068868"; gene_version "7"; transcript_id "ENSDART00000099748"; transcript_version "6"; exon_number "13"; gene_name "nap1l4b"; gene_source "ensembl_havana"; gene_biotype "protein_coding"; transcript_name "nap1l4b-201"; transcript_source "ensembl_havana"; transcript_biotype "protein_coding"; exon_id "ENSDARE00000827748"; exon_version "1";	chr7	31801347	31801447
chr7	ensembl_havana	CDS	31780836	31780886	gene_id "ENSDARG00000068868"; gene_version "7"; transcript_id "ENSDART00000099748"; transcript_version "6"; exon_number "13"; gene_name "nap1l4b"; gene_source "ensembl_havana"; gene_biotype "protein_coding"; transcript_name "nap1l4b-201"; transcript_source "ensembl_havana"; transcript_biotype "protein_coding"; protein_id "ENSDARP00000090521"; protein_version "3";	chr7	31759546	31759645
chr7	ensembl_havana	CDS	31780836	31780886	gene_id "ENSDARG00000068868"; gene_version "7"; transcript_id "ENSDART00000099748"; transcript_version "6"; exon_number "13"; gene_name "nap1l4b"; gene_source "ensembl_havana"; gene_biotype "protein_coding"; transcript_name "nap1l4b-201"; transcript_source "ensembl_havana"; transcript_biotype "protein_coding"; protein_id "ENSDARP00000090521"; protein_version "3";	chr7	31801347	31801447
chr7	ensembl_havana	exon	31776055	31778232	gene_id "ENSDARG00000068868"; gene_version "7"; transcript_id "ENSDART00000099748"; transcript_version "6"; exon_number "14"; gene_name "nap1l4b"; gene_source "ensembl_havana"; gene_biotype "protein_coding"; transcript_name "nap1l4b-201"; transcript_source "ensembl_havana"; transcript_biotype "protein_coding"; exon_id "ENSDARE00001008066"; exon_version "1";	chr7	31759546	31759645
chr7	ensembl_havana	exon	31776055	31778232	gene_id "ENSDARG00000068868"; gene_version "7"; transcript_id "ENSDART00000099748"; transcript_version "6"; exon_number "14"; gene_name "nap1l4b"; gene_source "ensembl_havana"; gene_biotype "protein_coding"; transcript_name "nap1l4b-201"; transcript_source "ensembl_havana"; transcript_biotype "protein_coding"; exon_id "ENSDARE00001008066"; exon_version "1";	chr7	31801347	31801447
chr7	ensembl_havana	CDS	31778197	31778232	gene_id "ENSDARG00000068868"; gene_version "7"; transcript_id "ENSDART00000099748"; transcript_version "6"; exon_number "14"; gene_name "nap1l4b"; gene_source "ensembl_havana"; gene_biotype "protein_coding"; transcript_name "nap1l4b-201"; transcript_source "ensembl_havana"; transcript_biotype "protein_coding"; protein_id "ENSDARP00000090521"; protein_version "3";	chr7	31759546	31759645
chr7	ensembl_havana	CDS	31778197	31778232	gene_id "ENSDARG00000068868"; gene_version "7"; transcript_id "ENSDART00000099748"; transcript_version "6"; exon_number "14"; gene_name "nap1l4b"; gene_source "ensembl_havana"; gene_biotype "protein_coding"; transcript_name "nap1l4b-201"; transcript_source "ensembl_havana"; transcript_biotype "protein_coding"; protein_id "ENSDARP00000090521"; protein_version "3";	chr7	31801347	31801447
chr7	ensembl_havana	stop_codon	31778194	31778196	gene_id "ENSDARG00000068868"; gene_version "7"; transcript_id "ENSDART00000099748"; transcript_version "6"; exon_number "14"; gene_name "nap1l4b"; gene_source "ensembl_havana"; gene_biotype "protein_coding"; transcript_name "nap1l4b-201"; transcript_source "ensembl_havana"; transcript_biotype "protein_coding";	chr7	31759546	31759645
chr7	ensembl_havana	stop_codon	31778194	31778196	gene_id "ENSDARG00000068868"; gene_version "7"; transcript_id "ENSDART00000099748"; transcript_version "6"; exon_number "14"; gene_name "nap1l4b"; gene_source "ensembl_havana"; gene_biotype "protein_coding"; transcript_name "nap1l4b-201"; transcript_source "ensembl_havana"; transcript_biotype "protein_coding";	chr7	31801347	31801447
chr7	ensembl_havana	five_prime_utr	31794786	31794878	gene_id "ENSDARG00000068868"; gene_version "7"; transcript_id "ENSDART00000099748"; transcript_version "6"; gene_name "nap1l4b"; gene_source "ensembl_havana"; gene_biotype "protein_coding"; transcript_name "nap1l4b-201"; transcript_source "ensembl_havana"; transcript_biotype "protein_coding";	chr7	31759546	31759645
chr7	ensembl_havana	five_prime_utr	31794786	31794878	gene_id "ENSDARG00000068868"; gene_version "7"; transcript_id "ENSDART00000099748"; transcript_version "6"; gene_name "nap1l4b"; gene_source "ensembl_havana"; gene_biotype "protein_coding"; transcript_name "nap1l4b-201"; transcript_source "ensembl_havana"; transcript_biotype "protein_coding";	chr7	31801347	31801447
chr7	ensembl_havana	five_prime_utr	31792526	31792548	gene_id "ENSDARG00000068868"; gene_version "7"; transcript_id "ENSDART00000099748"; transcript_version "6"; gene_name "nap1l4b"; gene_source "ensembl_havana"; gene_biotype "protein_coding"; transcript_name "nap1l4b-201"; transcript_source "ensembl_havana"; transcript_biotype "protein_coding";	chr7	31759546	31759645
chr7	ensembl_havana	five_prime_utr	31792526	31792548	gene_id "ENSDARG00000068868"; gene_version "7"; transcript_id "ENSDART00000099748"; transcript_version "6"; gene_name "nap1l4b"; gene_source "ensembl_havana"; gene_biotype "protein_coding"; transcript_name "nap1l4b-201"; transcript_source "ensembl_havana"; transcript_biotype "protein_coding";	chr7	31801347	31801447
chr7	ensembl_havana	three_prime_utr	31776055	31778193	gene_id "ENSDARG00000068868"; gene_version "7"; transcript_id "ENSDART00000099748"; transcript_version "6"; gene_name "nap1l4b"; gene_source "ensembl_havana"; gene_biotype "protein_coding"; transcript_name "nap1l4b-201"; transcript_source "ensembl_havana"; transcript_biotype "protein_coding";	chr7	31759546	31759645
chr7	ensembl_havana	three_prime_utr	31776055	31778193	gene_id "ENSDARG00000068868"; gene_version "7"; transcript_id "ENSDART00000099748"; transcript_version "6"; gene_name "nap1l4b"; gene_source "ensembl_havana"; gene_biotype "protein_coding"; transcript_name "nap1l4b-201"; transcript_source "ensembl_havana"; transcript_biotype "protein_coding";	chr7	31801347	31801447
chr7	havana	transcript	31777918	31781339	gene_id "ENSDARG00000068868"; gene_version "7"; transcript_id "ENSDART00000142666"; transcript_version "4"; gene_name "nap1l4b"; gene_source "ensembl_havana"; gene_biotype "protein_coding"; transcript_name "nap1l4b-203"; transcript_source "havana"; transcript_biotype "protein_coding"; tag "cds_start_NF"; tag "mRNA_start_NF";	chr7	31759546	31759645
chr7	havana	transcript	31777918	31781339	gene_id "ENSDARG00000068868"; gene_version "7"; transcript_id "ENSDART00000142666"; transcript_version "4"; gene_name "nap1l4b"; gene_source "ensembl_havana"; gene_biotype "protein_coding"; transcript_name "nap1l4b-203"; transcript_source "havana"; transcript_biotype "protein_coding"; tag "cds_start_NF"; tag "mRNA_start_NF";	chr7	31801347	31801447
chr7	havana	exon	31781319	31781339	gene_id "ENSDARG00000068868"; gene_version "7"; transcript_id "ENSDART00000142666"; transcript_version "4"; exon_number "1"; gene_name "nap1l4b"; gene_source "ensembl_havana"; gene_biotype "protein_coding"; transcript_name "nap1l4b-203"; transcript_source "havana"; transcript_biotype "protein_coding"; exon_id "ENSDARE00001233144"; exon_version "1"; tag "cds_start_NF"; tag "mRNA_start_NF";	chr7	31759546	31759645
chr7	havana	exon	31781319	31781339	gene_id "ENSDARG00000068868"; gene_version "7"; transcript_id "ENSDART00000142666"; transcript_version "4"; exon_number "1"; gene_name "nap1l4b"; gene_source "ensembl_havana"; gene_biotype "protein_coding"; transcript_name "nap1l4b-203"; transcript_source "havana"; transcript_biotype "protein_coding"; exon_id "ENSDARE00001233144"; exon_version "1"; tag "cds_start_NF"; tag "mRNA_start_NF";	chr7	31801347	31801447
chr7	havana	CDS	31781319	31781339	gene_id "ENSDARG00000068868"; gene_version "7"; transcript_id "ENSDART00000142666"; transcript_version "4"; exon_number "1"; gene_name "nap1l4b"; gene_source "ensembl_havana"; gene_biotype "protein_coding"; transcript_name "nap1l4b-203"; transcript_source "havana"; transcript_biotype "protein_coding"; protein_id "ENSDARP00000115833"; protein_version "2"; tag "cds_start_NF"; tag "mRNA_start_NF";	chr7	31759546	31759645
chr7	havana	CDS	31781319	31781339	gene_id "ENSDARG00000068868"; gene_version "7"; transcript_id "ENSDART00000142666"; transcript_version "4"; exon_number "1"; gene_name "nap1l4b"; gene_source "ensembl_havana"; gene_biotype "protein_coding"; transcript_name "nap1l4b-203"; transcript_source "havana"; transcript_biotype "protein_coding"; protein_id "ENSDARP00000115833"; protein_version "2"; tag "cds_start_NF"; tag "mRNA_start_NF";	chr7	31801347	31801447
chr7	havana	exon	31781099	31781218	gene_id "ENSDARG00000068868"; gene_version "7"; transcript_id "ENSDART00000142666"; transcript_version "4"; exon_number "2"; gene_name "nap1l4b"; gene_source "ensembl_havana"; gene_biotype "protein_coding"; transcript_name "nap1l4b-203"; transcript_source "havana"; transcript_biotype "protein_coding"; exon_id "ENSDARE00000863070"; exon_version "1"; tag "cds_start_NF"; tag "mRNA_start_NF";	chr7	31759546	31759645
chr7	havana	exon	31781099	31781218	gene_id "ENSDARG00000068868"; gene_version "7"; transcript_id "ENSDART00000142666"; transcript_version "4"; exon_number "2"; gene_name "nap1l4b"; gene_source "ensembl_havana"; gene_biotype "protein_coding"; transcript_name "nap1l4b-203"; transcript_source "havana"; transcript_biotype "protein_coding"; exon_id "ENSDARE00000863070"; exon_version "1"; tag "cds_start_NF"; tag "mRNA_start_NF";	chr7	31801347	31801447
chr7	havana	CDS	31781099	31781218	gene_id "ENSDARG00000068868"; gene_version "7"; transcript_id "ENSDART00000142666"; transcript_version "4"; exon_number "2"; gene_name "nap1l4b"; gene_source "ensembl_havana"; gene_biotype "protein_coding"; transcript_name "nap1l4b-203"; transcript_source "havana"; transcript_biotype "protein_coding"; protein_id "ENSDARP00000115833"; protein_version "2"; tag "cds_start_NF"; tag "mRNA_start_NF";	chr7	31759546	31759645
chr7	havana	CDS	31781099	31781218	gene_id "ENSDARG00000068868"; gene_version "7"; transcript_id "ENSDART00000142666"; transcript_version "4"; exon_number "2"; gene_name "nap1l4b"; gene_source "ensembl_havana"; gene_biotype "protein_coding"; transcript_name "nap1l4b-203"; transcript_source "havana"; transcript_biotype "protein_coding"; protein_id "ENSDARP00000115833"; protein_version "2"; tag "cds_start_NF"; tag "mRNA_start_NF";	chr7	31801347	31801447
chr7	havana	exon	31780975	31781010	gene_id "ENSDARG00000068868"; gene_version "7"; transcript_id "ENSDART00000142666"; transcript_version "4"; exon_number "3"; gene_name "nap1l4b"; gene_source "ensembl_havana"; gene_biotype "protein_coding"; transcript_name "nap1l4b-203"; transcript_source "havana"; transcript_biotype "protein_coding"; exon_id "ENSDARE00000861590"; exon_version "1"; tag "cds_start_NF"; tag "mRNA_start_NF";	chr7	31759546	31759645
chr7	havana	exon	31780975	31781010	gene_id "ENSDARG00000068868"; gene_version "7"; transcript_id "ENSDART00000142666"; transcript_version "4"; exon_number "3"; gene_name "nap1l4b"; gene_source "ensembl_havana"; gene_biotype "protein_coding"; transcript_name "nap1l4b-203"; transcript_source "havana"; transcript_biotype "protein_coding"; exon_id "ENSDARE00000861590"; exon_version "1"; tag "cds_start_NF"; tag "mRNA_start_NF";	chr7	31801347	31801447
chr7	havana	CDS	31780975	31781010	gene_id "ENSDARG00000068868"; gene_version "7"; transcript_id "ENSDART00000142666"; transcript_version "4"; exon_number "3"; gene_name "nap1l4b"; gene_source "ensembl_havana"; gene_biotype "protein_coding"; transcript_name "nap1l4b-203"; transcript_source "havana"; transcript_biotype "protein_coding"; protein_id "ENSDARP00000115833"; protein_version "2"; tag "cds_start_NF"; tag "mRNA_start_NF";	chr7	31759546	31759645
chr7	havana	CDS	31780975	31781010	gene_id "ENSDARG00000068868"; gene_version "7"; transcript_id "ENSDART00000142666"; transcript_version "4"; exon_number "3"; gene_name "nap1l4b"; gene_source "ensembl_havana"; gene_biotype "protein_coding"; transcript_name "nap1l4b-203"; transcript_source "havana"; transcript_biotype "protein_coding"; protein_id "ENSDARP00000115833"; protein_version "2"; tag "cds_start_NF"; tag "mRNA_start_NF";	chr7	31801347	31801447
chr7	havana	exon	31780836	31780886	gene_id "ENSDARG00000068868"; gene_version "7"; transcript_id "ENSDART00000142666"; transcript_version "4"; exon_number "4"; gene_name "nap1l4b"; gene_source "ensembl_havana"; gene_biotype "protein_coding"; transcript_name "nap1l4b-203"; transcript_source "havana"; transcript_biotype "protein_coding"; exon_id "ENSDARE00000827748"; exon_version "1"; tag "cds_start_NF"; tag "mRNA_start_NF";	chr7	31759546	31759645
chr7	havana	exon	31780836	31780886	gene_id "ENSDARG00000068868"; gene_version "7"; transcript_id "ENSDART00000142666"; transcript_version "4"; exon_number "4"; gene_name "nap1l4b"; gene_source "ensembl_havana"; gene_biotype "protein_coding"; transcript_name "nap1l4b-203"; transcript_source "havana"; transcript_biotype "protein_coding"; exon_id "ENSDARE00000827748"; exon_version "1"; tag "cds_start_NF"; tag "mRNA_start_NF";	chr7	31801347	31801447
chr7	havana	CDS	31780836	31780886	gene_id "ENSDARG00000068868"; gene_version "7"; transcript_id "ENSDART00000142666"; transcript_version "4"; exon_number "4"; gene_name "nap1l4b"; gene_source "ensembl_havana"; gene_biotype "protein_coding"; transcript_name "nap1l4b-203"; transcript_source "havana"; transcript_biotype "protein_coding"; protein_id "ENSDARP00000115833"; protein_version "2"; tag "cds_start_NF"; tag "mRNA_start_NF";	chr7	31759546	31759645
chr7	havana	CDS	31780836	31780886	gene_id "ENSDARG00000068868"; gene_version "7"; transcript_id "ENSDART00000142666"; transcript_version "4"; exon_number "4"; gene_name "nap1l4b"; gene_source "ensembl_havana"; gene_biotype "protein_coding"; transcript_name "nap1l4b-203"; transcript_source "havana"; transcript_biotype "protein_coding"; protein_id "ENSDARP00000115833"; protein_version "2"; tag "cds_start_NF"; tag "mRNA_start_NF";	chr7	31801347	31801447
chr7	havana	exon	31780584	31780621	gene_id "ENSDARG00000068868"; gene_version "7"; transcript_id "ENSDART00000142666"; transcript_version "4"; exon_number "5"; gene_name "nap1l4b"; gene_source "ensembl_havana"; gene_biotype "protein_coding"; transcript_name "nap1l4b-203"; transcript_source "havana"; transcript_biotype "protein_coding"; exon_id "ENSDARE00001233405"; exon_version "1"; tag "cds_start_NF"; tag "mRNA_start_NF";	chr7	31759546	31759645
chr7	havana	exon	31780584	31780621	gene_id "ENSDARG00000068868"; gene_version "7"; transcript_id "ENSDART00000142666"; transcript_version "4"; exon_number "5"; gene_name "nap1l4b"; gene_source "ensembl_havana"; gene_biotype "protein_coding"; transcript_name "nap1l4b-203"; transcript_source "havana"; transcript_biotype "protein_coding"; exon_id "ENSDARE00001233405"; exon_version "1"; tag "cds_start_NF"; tag "mRNA_start_NF";	chr7	31801347	31801447
chr7	havana	stop_codon	31780619	31780621	gene_id "ENSDARG00000068868"; gene_version "7"; transcript_id "ENSDART00000142666"; transcript_version "4"; exon_number "5"; gene_name "nap1l4b"; gene_source "ensembl_havana"; gene_biotype "protein_coding"; transcript_name "nap1l4b-203"; transcript_source "havana"; transcript_biotype "protein_coding"; tag "cds_start_NF"; tag "mRNA_start_NF";	chr7	31759546	31759645
chr7	havana	stop_codon	31780619	31780621	gene_id "ENSDARG00000068868"; gene_version "7"; transcript_id "ENSDART00000142666"; transcript_version "4"; exon_number "5"; gene_name "nap1l4b"; gene_source "ensembl_havana"; gene_biotype "protein_coding"; transcript_name "nap1l4b-203"; transcript_source "havana"; transcript_biotype "protein_coding"; tag "cds_start_NF"; tag "mRNA_start_NF";	chr7	31801347	31801447
chr7	havana	exon	31777918	31778232	gene_id "ENSDARG00000068868"; gene_version "7"; transcript_id "ENSDART00000142666"; transcript_version "4"; exon_number "6"; gene_name "nap1l4b"; gene_source "ensembl_havana"; gene_biotype "protein_coding"; transcript_name "nap1l4b-203"; transcript_source "havana"; transcript_biotype "protein_coding"; exon_id "ENSDARE00000819971"; exon_version "3"; tag "cds_start_NF"; tag "mRNA_start_NF";	chr7	31759546	31759645
chr7	havana	exon	31777918	31778232	gene_id "ENSDARG00000068868"; gene_version "7"; transcript_id "ENSDART00000142666"; transcript_version "4"; exon_number "6"; gene_name "nap1l4b"; gene_source "ensembl_havana"; gene_biotype "protein_coding"; transcript_name "nap1l4b-203"; transcript_source "havana"; transcript_biotype "protein_coding"; exon_id "ENSDARE00000819971"; exon_version "3"; tag "cds_start_NF"; tag "mRNA_start_NF";	chr7	31801347	31801447
chr7	havana	three_prime_utr	31780584	31780618	gene_id "ENSDARG00000068868"; gene_version "7"; transcript_id "ENSDART00000142666"; transcript_version "4"; gene_name "nap1l4b"; gene_source "ensembl_havana"; gene_biotype "protein_coding"; transcript_name "nap1l4b-203"; transcript_source "havana"; transcript_biotype "protein_coding"; tag "cds_start_NF"; tag "mRNA_start_NF";	chr7	31759546	31759645
chr7	havana	three_prime_utr	31780584	31780618	gene_id "ENSDARG00000068868"; gene_version "7"; transcript_id "ENSDART00000142666"; transcript_version "4"; gene_name "nap1l4b"; gene_source "ensembl_havana"; gene_biotype "protein_coding"; transcript_name "nap1l4b-203"; transcript_source "havana"; transcript_biotype "protein_coding"; tag "cds_start_NF"; tag "mRNA_start_NF";	chr7	31801347	31801447
chr7	havana	three_prime_utr	31777918	31778232	gene_id "ENSDARG00000068868"; gene_version "7"; transcript_id "ENSDART00000142666"; transcript_version "4"; gene_name "nap1l4b"; gene_source "ensembl_havana"; gene_biotype "protein_coding"; transcript_name "nap1l4b-203"; transcript_source "havana"; transcript_biotype "protein_coding"; tag "cds_start_NF"; tag "mRNA_start_NF";	chr7	31759546	31759645
chr7	havana	three_prime_utr	31777918	31778232	gene_id "ENSDARG00000068868"; gene_version "7"; transcript_id "ENSDART00000142666"; transcript_version "4"; gene_name "nap1l4b"; gene_source "ensembl_havana"; gene_biotype "protein_coding"; transcript_name "nap1l4b-203"; transcript_source "havana"; transcript_biotype "protein_coding"; tag "cds_start_NF"; tag "mRNA_start_NF";	chr7	31801347	31801447
chr7	havana	transcript	31784656	31794476	gene_id "ENSDARG00000068868"; gene_version "7"; transcript_id "ENSDART00000142385"; transcript_version "2"; gene_name "nap1l4b"; gene_source "ensembl_havana"; gene_biotype "protein_coding"; transcript_name "nap1l4b-202"; transcript_source "havana"; transcript_biotype "protein_coding"; tag "cds_end_NF"; tag "mRNA_end_NF";	chr7	31759546	31759645
chr7	havana	transcript	31784656	31794476	gene_id "ENSDARG00000068868"; gene_version "7"; transcript_id "ENSDART00000142385"; transcript_version "2"; gene_name "nap1l4b"; gene_source "ensembl_havana"; gene_biotype "protein_coding"; transcript_name "nap1l4b-202"; transcript_source "havana"; transcript_biotype "protein_coding"; tag "cds_end_NF"; tag "mRNA_end_NF";	chr7	31801347	31801447
chr7	havana	exon	31794373	31794476	gene_id "ENSDARG00000068868"; gene_version "7"; transcript_id "ENSDART00000142385"; transcript_version "2"; exon_number "1"; gene_name "nap1l4b"; gene_source "ensembl_havana"; gene_biotype "protein_coding"; transcript_name "nap1l4b-202"; transcript_source "havana"; transcript_biotype "protein_coding"; exon_id "ENSDARE00000992386"; exon_version "1"; tag "cds_end_NF"; tag "mRNA_end_NF";	chr7	31759546	31759645
chr7	havana	exon	31794373	31794476	gene_id "ENSDARG00000068868"; gene_version "7"; transcript_id "ENSDART00000142385"; transcript_version "2"; exon_number "1"; gene_name "nap1l4b"; gene_source "ensembl_havana"; gene_biotype "protein_coding"; transcript_name "nap1l4b-202"; transcript_source "havana"; transcript_biotype "protein_coding"; exon_id "ENSDARE00000992386"; exon_version "1"; tag "cds_end_NF"; tag "mRNA_end_NF";	chr7	31801347	31801447
chr7	havana	CDS	31794373	31794394	gene_id "ENSDARG00000068868"; gene_version "7"; transcript_id "ENSDART00000142385"; transcript_version "2"; exon_number "1"; gene_name "nap1l4b"; gene_source "ensembl_havana"; gene_biotype "protein_coding"; transcript_name "nap1l4b-202"; transcript_source "havana"; transcript_biotype "protein_coding"; protein_id "ENSDARP00000116670"; protein_version "1"; tag "cds_end_NF"; tag "mRNA_end_NF";	chr7	31759546	31759645
chr7	havana	CDS	31794373	31794394	gene_id "ENSDARG00000068868"; gene_version "7"; transcript_id "ENSDART00000142385"; transcript_version "2"; exon_number "1"; gene_name "nap1l4b"; gene_source "ensembl_havana"; gene_biotype "protein_coding"; transcript_name "nap1l4b-202"; transcript_source "havana"; transcript_biotype "protein_coding"; protein_id "ENSDARP00000116670"; protein_version "1"; tag "cds_end_NF"; tag "mRNA_end_NF";	chr7	31801347	31801447
chr7	havana	start_codon	31794392	31794394	gene_id "ENSDARG00000068868"; gene_version "7"; transcript_id "ENSDART00000142385"; transcript_version "2"; exon_number "1"; gene_name "nap1l4b"; gene_source "ensembl_havana"; gene_biotype "protein_coding"; transcript_name "nap1l4b-202"; transcript_source "havana"; transcript_biotype "protein_coding"; tag "cds_end_NF"; tag "mRNA_end_NF";	chr7	31759546	31759645
chr7	havana	start_codon	31794392	31794394	gene_id "ENSDARG00000068868"; gene_version "7"; transcript_id "ENSDART00000142385"; transcript_version "2"; exon_number "1"; gene_name "nap1l4b"; gene_source "ensembl_havana"; gene_biotype "protein_coding"; transcript_name "nap1l4b-202"; transcript_source "havana"; transcript_biotype "protein_coding"; tag "cds_end_NF"; tag "mRNA_end_NF";	chr7	31801347	31801447
chr7	havana	exon	31792501	31792548	gene_id "ENSDARG00000068868"; gene_version "7"; transcript_id "ENSDART00000142385"; transcript_version "2"; exon_number "2"; gene_name "nap1l4b"; gene_source "ensembl_havana"; gene_biotype "protein_coding"; transcript_name "nap1l4b-202"; transcript_source "havana"; transcript_biotype "protein_coding"; exon_id "ENSDARE00001108238"; exon_version "1"; tag "cds_end_NF"; tag "mRNA_end_NF";	chr7	31759546	31759645
chr7	havana	exon	31792501	31792548	gene_id "ENSDARG00000068868"; gene_version "7"; transcript_id "ENSDART00000142385"; transcript_version "2"; exon_number "2"; gene_name "nap1l4b"; gene_source "ensembl_havana"; gene_biotype "protein_coding"; transcript_name "nap1l4b-202"; transcript_source "havana"; transcript_biotype "protein_coding"; exon_id "ENSDARE00001108238"; exon_version "1"; tag "cds_end_NF"; tag "mRNA_end_NF";	chr7	31801347	31801447
chr7	havana	CDS	31792501	31792548	gene_id "ENSDARG00000068868"; gene_version "7"; transcript_id "ENSDART00000142385"; transcript_version "2"; exon_number "2"; gene_name "nap1l4b"; gene_source "ensembl_havana"; gene_biotype "protein_coding"; transcript_name "nap1l4b-202"; transcript_source "havana"; transcript_biotype "protein_coding"; protein_id "ENSDARP00000116670"; protein_version "1"; tag "cds_end_NF"; tag "mRNA_end_NF";	chr7	31759546	31759645
chr7	havana	CDS	31792501	31792548	gene_id "ENSDARG00000068868"; gene_version "7"; transcript_id "ENSDART00000142385"; transcript_version "2"; exon_number "2"; gene_name "nap1l4b"; gene_source "ensembl_havana"; gene_biotype "protein_coding"; transcript_name "nap1l4b-202"; transcript_source "havana"; transcript_biotype "protein_coding"; protein_id "ENSDARP00000116670"; protein_version "1"; tag "cds_end_NF"; tag "mRNA_end_NF";	chr7	31801347	31801447
chr7	havana	exon	31789934	31790030	gene_id "ENSDARG00000068868"; gene_version "7"; transcript_id "ENSDART00000142385"; transcript_version "2"; exon_number "3"; gene_name "nap1l4b"; gene_source "ensembl_havana"; gene_biotype "protein_coding"; transcript_name "nap1l4b-202"; transcript_source "havana"; transcript_biotype "protein_coding"; exon_id "ENSDARE00000873843"; exon_version "1"; tag "cds_end_NF"; tag "mRNA_end_NF";	chr7	31759546	31759645
chr7	havana	exon	31789934	31790030	gene_id "ENSDARG00000068868"; gene_version "7"; transcript_id "ENSDART00000142385"; transcript_version "2"; exon_number "3"; gene_name "nap1l4b"; gene_source "ensembl_havana"; gene_biotype "protein_coding"; transcript_name "nap1l4b-202"; transcript_source "havana"; transcript_biotype "protein_coding"; exon_id "ENSDARE00000873843"; exon_version "1"; tag "cds_end_NF"; tag "mRNA_end_NF";	chr7	31801347	31801447
chr7	havana	CDS	31789934	31790030	gene_id "ENSDARG00000068868"; gene_version "7"; transcript_id "ENSDART00000142385"; transcript_version "2"; exon_number "3"; gene_name "nap1l4b"; gene_source "ensembl_havana"; gene_biotype "protein_coding"; transcript_name "nap1l4b-202"; transcript_source "havana"; transcript_biotype "protein_coding"; protein_id "ENSDARP00000116670"; protein_version "1"; tag "cds_end_NF"; tag "mRNA_end_NF";	chr7	31759546	31759645
chr7	havana	CDS	31789934	31790030	gene_id "ENSDARG00000068868"; gene_version "7"; transcript_id "ENSDART00000142385"; transcript_version "2"; exon_number "3"; gene_name "nap1l4b"; gene_source "ensembl_havana"; gene_biotype "protein_coding"; transcript_name "nap1l4b-202"; transcript_source "havana"; transcript_biotype "protein_coding"; protein_id "ENSDARP00000116670"; protein_version "1"; tag "cds_end_NF"; tag "mRNA_end_NF";	chr7	31801347	31801447
chr7	havana	exon	31787121	31787262	gene_id "ENSDARG00000068868"; gene_version "7"; transcript_id "ENSDART00000142385"; transcript_version "2"; exon_number "4"; gene_name "nap1l4b"; gene_source "ensembl_havana"; gene_biotype "protein_coding"; transcript_name "nap1l4b-202"; transcript_source "havana"; transcript_biotype "protein_coding"; exon_id "ENSDARE00000827682"; exon_version "1"; tag "cds_end_NF"; tag "mRNA_end_NF";	chr7	31759546	31759645
chr7	havana	exon	31787121	31787262	gene_id "ENSDARG00000068868"; gene_version "7"; transcript_id "ENSDART00000142385"; transcript_version "2"; exon_number "4"; gene_name "nap1l4b"; gene_source "ensembl_havana"; gene_biotype "protein_coding"; transcript_name "nap1l4b-202"; transcript_source "havana"; transcript_biotype "protein_coding"; exon_id "ENSDARE00000827682"; exon_version "1"; tag "cds_end_NF"; tag "mRNA_end_NF";	chr7	31801347	31801447
chr7	havana	CDS	31787121	31787262	gene_id "ENSDARG00000068868"; gene_version "7"; transcript_id "ENSDART00000142385"; transcript_version "2"; exon_number "4"; gene_name "nap1l4b"; gene_source "ensembl_havana"; gene_biotype "protein_coding"; transcript_name "nap1l4b-202"; transcript_source "havana"; transcript_biotype "protein_coding"; protein_id "ENSDARP00000116670"; protein_version "1"; tag "cds_end_NF"; tag "mRNA_end_NF";	chr7	31759546	31759645
chr7	havana	CDS	31787121	31787262	gene_id "ENSDARG00000068868"; gene_version "7"; transcript_id "ENSDART00000142385"; transcript_version "2"; exon_number "4"; gene_name "nap1l4b"; gene_source "ensembl_havana"; gene_biotype "protein_coding"; transcript_name "nap1l4b-202"; transcript_source "havana"; transcript_biotype "protein_coding"; protein_id "ENSDARP00000116670"; protein_version "1"; tag "cds_end_NF"; tag "mRNA_end_NF";	chr7	31801347	31801447
chr7	havana	exon	31785133	31785219	gene_id "ENSDARG00000068868"; gene_version "7"; transcript_id "ENSDART00000142385"; transcript_version "2"; exon_number "5"; gene_name "nap1l4b"; gene_source "ensembl_havana"; gene_biotype "protein_coding"; transcript_name "nap1l4b-202"; transcript_source "havana"; transcript_biotype "protein_coding"; exon_id "ENSDARE00000831714"; exon_version "1"; tag "cds_end_NF"; tag "mRNA_end_NF";	chr7	31759546	31759645
chr7	havana	exon	31785133	31785219	gene_id "ENSDARG00000068868"; gene_version "7"; transcript_id "ENSDART00000142385"; transcript_version "2"; exon_number "5"; gene_name "nap1l4b"; gene_source "ensembl_havana"; gene_biotype "protein_coding"; transcript_name "nap1l4b-202"; transcript_source "havana"; transcript_biotype "protein_coding"; exon_id "ENSDARE00000831714"; exon_version "1"; tag "cds_end_NF"; tag "mRNA_end_NF";	chr7	31801347	31801447
chr7	havana	CDS	31785133	31785219	gene_id "ENSDARG00000068868"; gene_version "7"; transcript_id "ENSDART00000142385"; transcript_version "2"; exon_number "5"; gene_name "nap1l4b"; gene_source "ensembl_havana"; gene_biotype "protein_coding"; transcript_name "nap1l4b-202"; transcript_source "havana"; transcript_biotype "protein_coding"; protein_id "ENSDARP00000116670"; protein_version "1"; tag "cds_end_NF"; tag "mRNA_end_NF";	chr7	31759546	31759645
chr7	havana	CDS	31785133	31785219	gene_id "ENSDARG00000068868"; gene_version "7"; transcript_id "ENSDART00000142385"; transcript_version "2"; exon_number "5"; gene_name "nap1l4b"; gene_source "ensembl_havana"; gene_biotype "protein_coding"; transcript_name "nap1l4b-202"; transcript_source "havana"; transcript_biotype "protein_coding"; protein_id "ENSDARP00000116670"; protein_version "1"; tag "cds_end_NF"; tag "mRNA_end_NF";	chr7	31801347	31801447
chr7	havana	exon	31784909	31785037	gene_id "ENSDARG00000068868"; gene_version "7"; transcript_id "ENSDART00000142385"; transcript_version "2"; exon_number "6"; gene_name "nap1l4b"; gene_source "ensembl_havana"; gene_biotype "protein_coding"; transcript_name "nap1l4b-202"; transcript_source "havana"; transcript_biotype "protein_coding"; exon_id "ENSDARE00000873086"; exon_version "1"; tag "cds_end_NF"; tag "mRNA_end_NF";	chr7	31759546	31759645
chr7	havana	exon	31784909	31785037	gene_id "ENSDARG00000068868"; gene_version "7"; transcript_id "ENSDART00000142385"; transcript_version "2"; exon_number "6"; gene_name "nap1l4b"; gene_source "ensembl_havana"; gene_biotype "protein_coding"; transcript_name "nap1l4b-202"; transcript_source "havana"; transcript_biotype "protein_coding"; exon_id "ENSDARE00000873086"; exon_version "1"; tag "cds_end_NF"; tag "mRNA_end_NF";	chr7	31801347	31801447
chr7	havana	CDS	31784909	31785037	gene_id "ENSDARG00000068868"; gene_version "7"; transcript_id "ENSDART00000142385"; transcript_version "2"; exon_number "6"; gene_name "nap1l4b"; gene_source "ensembl_havana"; gene_biotype "protein_coding"; transcript_name "nap1l4b-202"; transcript_source "havana"; transcript_biotype "protein_coding"; protein_id "ENSDARP00000116670"; protein_version "1"; tag "cds_end_NF"; tag "mRNA_end_NF";	chr7	31759546	31759645
chr7	havana	CDS	31784909	31785037	gene_id "ENSDARG00000068868"; gene_version "7"; transcript_id "ENSDART00000142385"; transcript_version "2"; exon_number "6"; gene_name "nap1l4b"; gene_source "ensembl_havana"; gene_biotype "protein_coding"; transcript_name "nap1l4b-202"; transcript_source "havana"; transcript_biotype "protein_coding"; protein_id "ENSDARP00000116670"; protein_version "1"; tag "cds_end_NF"; tag "mRNA_end_NF";	chr7	31801347	31801447
chr7	havana	exon	31784656	31784693	gene_id "ENSDARG00000068868"; gene_version "7"; transcript_id "ENSDART00000142385"; transcript_version "2"; exon_number "7"; gene_name "nap1l4b"; gene_source "ensembl_havana"; gene_biotype "protein_coding"; transcript_name "nap1l4b-202"; transcript_source "havana"; transcript_biotype "protein_coding"; exon_id "ENSDARE00001045017"; exon_version "1"; tag "cds_end_NF"; tag "mRNA_end_NF";	chr7	31759546	31759645
chr7	havana	exon	31784656	31784693	gene_id "ENSDARG00000068868"; gene_version "7"; transcript_id "ENSDART00000142385"; transcript_version "2"; exon_number "7"; gene_name "nap1l4b"; gene_source "ensembl_havana"; gene_biotype "protein_coding"; transcript_name "nap1l4b-202"; transcript_source "havana"; transcript_biotype "protein_coding"; exon_id "ENSDARE00001045017"; exon_version "1"; tag "cds_end_NF"; tag "mRNA_end_NF";	chr7	31801347	31801447
chr7	havana	CDS	31784656	31784693	gene_id "ENSDARG00000068868"; gene_version "7"; transcript_id "ENSDART00000142385"; transcript_version "2"; exon_number "7"; gene_name "nap1l4b"; gene_source "ensembl_havana"; gene_biotype "protein_coding"; transcript_name "nap1l4b-202"; transcript_source "havana"; transcript_biotype "protein_coding"; protein_id "ENSDARP00000116670"; protein_version "1"; tag "cds_end_NF"; tag "mRNA_end_NF";	chr7	31759546	31759645
chr7	havana	CDS	31784656	31784693	gene_id "ENSDARG00000068868"; gene_version "7"; transcript_id "ENSDART00000142385"; transcript_version "2"; exon_number "7"; gene_name "nap1l4b"; gene_source "ensembl_havana"; gene_biotype "protein_coding"; transcript_name "nap1l4b-202"; transcript_source "havana"; transcript_biotype "protein_coding"; protein_id "ENSDARP00000116670"; protein_version "1"; tag "cds_end_NF"; tag "mRNA_end_NF";	chr7	31801347	31801447
chr7	havana	five_prime_utr	31794395	31794476	gene_id "ENSDARG00000068868"; gene_version "7"; transcript_id "ENSDART00000142385"; transcript_version "2"; gene_name "nap1l4b"; gene_source "ensembl_havana"; gene_biotype "protein_coding"; transcript_name "nap1l4b-202"; transcript_source "havana"; transcript_biotype "protein_coding"; tag "cds_end_NF"; tag "mRNA_end_NF";	chr7	31759546	31759645
chr7	havana	five_prime_utr	31794395	31794476	gene_id "ENSDARG00000068868"; gene_version "7"; transcript_id "ENSDART00000142385"; transcript_version "2"; gene_name "nap1l4b"; gene_source "ensembl_havana"; gene_biotype "protein_coding"; transcript_name "nap1l4b-202"; transcript_source "havana"; transcript_biotype "protein_coding"; tag "cds_end_NF"; tag "mRNA_end_NF";	chr7	31801347	31801447
chr7	ensembl_havana	gene	31796237	31831044	gene_id "ENSDARG00000036164"; gene_version "10"; gene_name "cars"; gene_source "ensembl_havana"; gene_biotype "protein_coding";	chr7	31759546	31759645
chr7	ensembl_havana	gene	31796237	31831044	gene_id "ENSDARG00000036164"; gene_version "10"; gene_name "cars"; gene_source "ensembl_havana"; gene_biotype "protein_coding";	chr7	31801347	31801447
chr7	ensembl_havana	gene	31796237	31831044	gene_id "ENSDARG00000036164"; gene_version "10"; gene_name "cars"; gene_source "ensembl_havana"; gene_biotype "protein_coding";	chr7	31868030	31868130
chr7	havana	transcript	31796237	31831044	gene_id "ENSDARG00000036164"; gene_version "10"; transcript_id "ENSDART00000129720"; transcript_version "5"; gene_name "cars"; gene_source "ensembl_havana"; gene_biotype "protein_coding"; transcript_name "cars-202"; transcript_source "havana"; transcript_biotype "protein_coding";	chr7	31759546	31759645
chr7	havana	transcript	31796237	31831044	gene_id "ENSDARG00000036164"; gene_version "10"; transcript_id "ENSDART00000129720"; transcript_version "5"; gene_name "cars"; gene_source "ensembl_havana"; gene_biotype "protein_coding"; transcript_name "cars-202"; transcript_source "havana"; transcript_biotype "protein_coding";	chr7	31801347	31801447
chr7	havana	transcript	31796237	31831044	gene_id "ENSDARG00000036164"; gene_version "10"; transcript_id "ENSDART00000129720"; transcript_version "5"; gene_name "cars"; gene_source "ensembl_havana"; gene_biotype "protein_coding"; transcript_name "cars-202"; transcript_source "havana"; transcript_biotype "protein_coding";	chr7	31868030	31868130
chr7	havana	exon	31830894	31831044	gene_id "ENSDARG00000036164"; gene_version "10"; transcript_id "ENSDART00000129720"; transcript_version "5"; exon_number "1"; gene_name "cars"; gene_source "ensembl_havana"; gene_biotype "protein_coding"; transcript_name "cars-202"; transcript_source "havana"; transcript_biotype "protein_coding"; exon_id "ENSDARE00000711973"; exon_version "3";	chr7	31801347	31801447
chr7	havana	exon	31830894	31831044	gene_id "ENSDARG00000036164"; gene_version "10"; transcript_id "ENSDART00000129720"; transcript_version "5"; exon_number "1"; gene_name "cars"; gene_source "ensembl_havana"; gene_biotype "protein_coding"; transcript_name "cars-202"; transcript_source "havana"; transcript_biotype "protein_coding"; exon_id "ENSDARE00000711973"; exon_version "3";	chr7	31868030	31868130
chr7	havana	CDS	31830894	31830915	gene_id "ENSDARG00000036164"; gene_version "10"; transcript_id "ENSDART00000129720"; transcript_version "5"; exon_number "1"; gene_name "cars"; gene_source "ensembl_havana"; gene_biotype "protein_coding"; transcript_name "cars-202"; transcript_source "havana"; transcript_biotype "protein_coding"; protein_id "ENSDARP00000112444"; protein_version "2";	chr7	31801347	31801447
chr7	havana	CDS	31830894	31830915	gene_id "ENSDARG00000036164"; gene_version "10"; transcript_id "ENSDART00000129720"; transcript_version "5"; exon_number "1"; gene_name "cars"; gene_source "ensembl_havana"; gene_biotype "protein_coding"; transcript_name "cars-202"; transcript_source "havana"; transcript_biotype "protein_coding"; protein_id "ENSDARP00000112444"; protein_version "2";	chr7	31868030	31868130
chr7	havana	start_codon	31830913	31830915	gene_id "ENSDARG00000036164"; gene_version "10"; transcript_id "ENSDART00000129720"; transcript_version "5"; exon_number "1"; gene_name "cars"; gene_source "ensembl_havana"; gene_biotype "protein_coding"; transcript_name "cars-202"; transcript_source "havana"; transcript_biotype "protein_coding";	chr7	31801347	31801447
chr7	havana	start_codon	31830913	31830915	gene_id "ENSDARG00000036164"; gene_version "10"; transcript_id "ENSDART00000129720"; transcript_version "5"; exon_number "1"; gene_name "cars"; gene_source "ensembl_havana"; gene_biotype "protein_coding"; transcript_name "cars-202"; transcript_source "havana"; transcript_biotype "protein_coding";	chr7	31868030	31868130
chr7	havana	exon	31823327	31823418	gene_id "ENSDARG00000036164"; gene_version "10"; transcript_id "ENSDART00000129720"; transcript_version "5"; exon_number "2"; gene_name "cars"; gene_source "ensembl_havana"; gene_biotype "protein_coding"; transcript_name "cars-202"; transcript_source "havana"; transcript_biotype "protein_coding"; exon_id "ENSDARE00000378451"; exon_version "3";	chr7	31801347	31801447
chr7	havana	exon	31823327	31823418	gene_id "ENSDARG00000036164"; gene_version "10"; transcript_id "ENSDART00000129720"; transcript_version "5"; exon_number "2"; gene_name "cars"; gene_source "ensembl_havana"; gene_biotype "protein_coding"; transcript_name "cars-202"; transcript_source "havana"; transcript_biotype "protein_coding"; exon_id "ENSDARE00000378451"; exon_version "3";	chr7	31868030	31868130
chr7	havana	CDS	31823327	31823418	gene_id "ENSDARG00000036164"; gene_version "10"; transcript_id "ENSDART00000129720"; transcript_version "5"; exon_number "2"; gene_name "cars"; gene_source "ensembl_havana"; gene_biotype "protein_coding"; transcript_name "cars-202"; transcript_source "havana"; transcript_biotype "protein_coding"; protein_id "ENSDARP00000112444"; protein_version "2";	chr7	31801347	31801447
chr7	havana	CDS	31823327	31823418	gene_id "ENSDARG00000036164"; gene_version "10"; transcript_id "ENSDART00000129720"; transcript_version "5"; exon_number "2"; gene_name "cars"; gene_source "ensembl_havana"; gene_biotype "protein_coding"; transcript_name "cars-202"; transcript_source "havana"; transcript_biotype "protein_coding"; protein_id "ENSDARP00000112444"; protein_version "2";	chr7	31868030	31868130
chr7	havana	exon	31820968	31821056	gene_id "ENSDARG00000036164"; gene_version "10"; transcript_id "ENSDART00000129720"; transcript_version "5"; exon_number "3"; gene_name "cars"; gene_source "ensembl_havana"; gene_biotype "protein_coding"; transcript_name "cars-202"; transcript_source "havana"; transcript_biotype "protein_coding"; exon_id "ENSDARE00000378450"; exon_version "1";	chr7	31801347	31801447
chr7	havana	exon	31820968	31821056	gene_id "ENSDARG00000036164"; gene_version "10"; transcript_id "ENSDART00000129720"; transcript_version "5"; exon_number "3"; gene_name "cars"; gene_source "ensembl_havana"; gene_biotype "protein_coding"; transcript_name "cars-202"; transcript_source "havana"; transcript_biotype "protein_coding"; exon_id "ENSDARE00000378450"; exon_version "1";	chr7	31868030	31868130
chr7	havana	CDS	31820968	31821056	gene_id "ENSDARG00000036164"; gene_version "10"; transcript_id "ENSDART00000129720"; transcript_version "5"; exon_number "3"; gene_name "cars"; gene_source "ensembl_havana"; gene_biotype "protein_coding"; transcript_name "cars-202"; transcript_source "havana"; transcript_biotype "protein_coding"; protein_id "ENSDARP00000112444"; protein_version "2";	chr7	31801347	31801447
chr7	havana	CDS	31820968	31821056	gene_id "ENSDARG00000036164"; gene_version "10"; transcript_id "ENSDART00000129720"; transcript_version "5"; exon_number "3"; gene_name "cars"; gene_source "ensembl_havana"; gene_biotype "protein_coding"; transcript_name "cars-202"; transcript_source "havana"; transcript_biotype "protein_coding"; protein_id "ENSDARP00000112444"; protein_version "2";	chr7	31868030	31868130
chr7	havana	exon	31820561	31820657	gene_id "ENSDARG00000036164"; gene_version "10"; transcript_id "ENSDART00000129720"; transcript_version "5"; exon_number "4"; gene_name "cars"; gene_source "ensembl_havana"; gene_biotype "protein_coding"; transcript_name "cars-202"; transcript_source "havana"; transcript_biotype "protein_coding"; exon_id "ENSDARE00000378449"; exon_version "1";	chr7	31801347	31801447
chr7	havana	exon	31820561	31820657	gene_id "ENSDARG00000036164"; gene_version "10"; transcript_id "ENSDART00000129720"; transcript_version "5"; exon_number "4"; gene_name "cars"; gene_source "ensembl_havana"; gene_biotype "protein_coding"; transcript_name "cars-202"; transcript_source "havana"; transcript_biotype "protein_coding"; exon_id "ENSDARE00000378449"; exon_version "1";	chr7	31868030	31868130
chr7	havana	CDS	31820561	31820657	gene_id "ENSDARG00000036164"; gene_version "10"; transcript_id "ENSDART00000129720"; transcript_version "5"; exon_number "4"; gene_name "cars"; gene_source "ensembl_havana"; gene_biotype "protein_coding"; transcript_name "cars-202"; transcript_source "havana"; transcript_biotype "protein_coding"; protein_id "ENSDARP00000112444"; protein_version "2";	chr7	31801347	31801447
chr7	havana	CDS	31820561	31820657	gene_id "ENSDARG00000036164"; gene_version "10"; transcript_id "ENSDART00000129720"; transcript_version "5"; exon_number "4"; gene_name "cars"; gene_source "ensembl_havana"; gene_biotype "protein_coding"; transcript_name "cars-202"; transcript_source "havana"; transcript_biotype "protein_coding"; protein_id "ENSDARP00000112444"; protein_version "2";	chr7	31868030	31868130
chr7	havana	exon	31818556	31818654	gene_id "ENSDARG00000036164"; gene_version "10"; transcript_id "ENSDART00000129720"; transcript_version "5"; exon_number "5"; gene_name "cars"; gene_source "ensembl_havana"; gene_biotype "protein_coding"; transcript_name "cars-202"; transcript_source "havana"; transcript_biotype "protein_coding"; exon_id "ENSDARE00000378448"; exon_version "1";	chr7	31801347	31801447
chr7	havana	exon	31818556	31818654	gene_id "ENSDARG00000036164"; gene_version "10"; transcript_id "ENSDART00000129720"; transcript_version "5"; exon_number "5"; gene_name "cars"; gene_source "ensembl_havana"; gene_biotype "protein_coding"; transcript_name "cars-202"; transcript_source "havana"; transcript_biotype "protein_coding"; exon_id "ENSDARE00000378448"; exon_version "1";	chr7	31868030	31868130
chr7	havana	CDS	31818556	31818654	gene_id "ENSDARG00000036164"; gene_version "10"; transcript_id "ENSDART00000129720"; transcript_version "5"; exon_number "5"; gene_name "cars"; gene_source "ensembl_havana"; gene_biotype "protein_coding"; transcript_name "cars-202"; transcript_source "havana"; transcript_biotype "protein_coding"; protein_id "ENSDARP00000112444"; protein_version "2";	chr7	31801347	31801447
chr7	havana	CDS	31818556	31818654	gene_id "ENSDARG00000036164"; gene_version "10"; transcript_id "ENSDART00000129720"; transcript_version "5"; exon_number "5"; gene_name "cars"; gene_source "ensembl_havana"; gene_biotype "protein_coding"; transcript_name "cars-202"; transcript_source "havana"; transcript_biotype "protein_coding"; protein_id "ENSDARP00000112444"; protein_version "2";	chr7	31868030	31868130
chr7	havana	exon	31817810	31817959	gene_id "ENSDARG00000036164"; gene_version "10"; transcript_id "ENSDART00000129720"; transcript_version "5"; exon_number "6"; gene_name "cars"; gene_source "ensembl_havana"; gene_biotype "protein_coding"; transcript_name "cars-202"; transcript_source "havana"; transcript_biotype "protein_coding"; exon_id "ENSDARE00000378446"; exon_version "1";	chr7	31801347	31801447
chr7	havana	CDS	31817810	31817959	gene_id "ENSDARG00000036164"; gene_version "10"; transcript_id "ENSDART00000129720"; transcript_version "5"; exon_number "6"; gene_name "cars"; gene_source "ensembl_havana"; gene_biotype "protein_coding"; transcript_name "cars-202"; transcript_source "havana"; transcript_biotype "protein_coding"; protein_id "ENSDARP00000112444"; protein_version "2";	chr7	31801347	31801447
chr7	havana	exon	31817550	31817690	gene_id "ENSDARG00000036164"; gene_version "10"; transcript_id "ENSDART00000129720"; transcript_version "5"; exon_number "7"; gene_name "cars"; gene_source "ensembl_havana"; gene_biotype "protein_coding"; transcript_name "cars-202"; transcript_source "havana"; transcript_biotype "protein_coding"; exon_id "ENSDARE00000378445"; exon_version "1";	chr7	31801347	31801447
chr7	havana	CDS	31817550	31817690	gene_id "ENSDARG00000036164"; gene_version "10"; transcript_id "ENSDART00000129720"; transcript_version "5"; exon_number "7"; gene_name "cars"; gene_source "ensembl_havana"; gene_biotype "protein_coding"; transcript_name "cars-202"; transcript_source "havana"; transcript_biotype "protein_coding"; protein_id "ENSDARP00000112444"; protein_version "2";	chr7	31801347	31801447
chr7	havana	exon	31815812	31815900	gene_id "ENSDARG00000036164"; gene_version "10"; transcript_id "ENSDART00000129720"; transcript_version "5"; exon_number "8"; gene_name "cars"; gene_source "ensembl_havana"; gene_biotype "protein_coding"; transcript_name "cars-202"; transcript_source "havana"; transcript_biotype "protein_coding"; exon_id "ENSDARE00000378444"; exon_version "1";	chr7	31801347	31801447
chr7	havana	CDS	31815812	31815900	gene_id "ENSDARG00000036164"; gene_version "10"; transcript_id "ENSDART00000129720"; transcript_version "5"; exon_number "8"; gene_name "cars"; gene_source "ensembl_havana"; gene_biotype "protein_coding"; transcript_name "cars-202"; transcript_source "havana"; transcript_biotype "protein_coding"; protein_id "ENSDARP00000112444"; protein_version "2";	chr7	31801347	31801447
chr7	havana	exon	31815592	31815713	gene_id "ENSDARG00000036164"; gene_version "10"; transcript_id "ENSDART00000129720"; transcript_version "5"; exon_number "9"; gene_name "cars"; gene_source "ensembl_havana"; gene_biotype "protein_coding"; transcript_name "cars-202"; transcript_source "havana"; transcript_biotype "protein_coding"; exon_id "ENSDARE00000378443"; exon_version "1";	chr7	31801347	31801447
chr7	havana	CDS	31815592	31815713	gene_id "ENSDARG00000036164"; gene_version "10"; transcript_id "ENSDART00000129720"; transcript_version "5"; exon_number "9"; gene_name "cars"; gene_source "ensembl_havana"; gene_biotype "protein_coding"; transcript_name "cars-202"; transcript_source "havana"; transcript_biotype "protein_coding"; protein_id "ENSDARP00000112444"; protein_version "2";	chr7	31801347	31801447
chr7	havana	exon	31815122	31815234	gene_id "ENSDARG00000036164"; gene_version "10"; transcript_id "ENSDART00000129720"; transcript_version "5"; exon_number "10"; gene_name "cars"; gene_source "ensembl_havana"; gene_biotype "protein_coding"; transcript_name "cars-202"; transcript_source "havana"; transcript_biotype "protein_coding"; exon_id "ENSDARE00000378441"; exon_version "1";	chr7	31801347	31801447
chr7	havana	CDS	31815122	31815234	gene_id "ENSDARG00000036164"; gene_version "10"; transcript_id "ENSDART00000129720"; transcript_version "5"; exon_number "10"; gene_name "cars"; gene_source "ensembl_havana"; gene_biotype "protein_coding"; transcript_name "cars-202"; transcript_source "havana"; transcript_biotype "protein_coding"; protein_id "ENSDARP00000112444"; protein_version "2";	chr7	31801347	31801447
chr7	havana	exon	31812541	31812669	gene_id "ENSDARG00000036164"; gene_version "10"; transcript_id "ENSDART00000129720"; transcript_version "5"; exon_number "11"; gene_name "cars"; gene_source "ensembl_havana"; gene_biotype "protein_coding"; transcript_name "cars-202"; transcript_source "havana"; transcript_biotype "protein_coding"; exon_id "ENSDARE00000378440"; exon_version "1";	chr7	31801347	31801447
chr7	havana	CDS	31812541	31812669	gene_id "ENSDARG00000036164"; gene_version "10"; transcript_id "ENSDART00000129720"; transcript_version "5"; exon_number "11"; gene_name "cars"; gene_source "ensembl_havana"; gene_biotype "protein_coding"; transcript_name "cars-202"; transcript_source "havana"; transcript_biotype "protein_coding"; protein_id "ENSDARP00000112444"; protein_version "2";	chr7	31801347	31801447
chr7	havana	exon	31810982	31811111	gene_id "ENSDARG00000036164"; gene_version "10"; transcript_id "ENSDART00000129720"; transcript_version "5"; exon_number "12"; gene_name "cars"; gene_source "ensembl_havana"; gene_biotype "protein_coding"; transcript_name "cars-202"; transcript_source "havana"; transcript_biotype "protein_coding"; exon_id "ENSDARE00000378438"; exon_version "1";	chr7	31801347	31801447
chr7	havana	CDS	31810982	31811111	gene_id "ENSDARG00000036164"; gene_version "10"; transcript_id "ENSDART00000129720"; transcript_version "5"; exon_number "12"; gene_name "cars"; gene_source "ensembl_havana"; gene_biotype "protein_coding"; transcript_name "cars-202"; transcript_source "havana"; transcript_biotype "protein_coding"; protein_id "ENSDARP00000112444"; protein_version "2";	chr7	31801347	31801447
chr7	havana	exon	31809581	31809684	gene_id "ENSDARG00000036164"; gene_version "10"; transcript_id "ENSDART00000129720"; transcript_version "5"; exon_number "13"; gene_name "cars"; gene_source "ensembl_havana"; gene_biotype "protein_coding"; transcript_name "cars-202"; transcript_source "havana"; transcript_biotype "protein_coding"; exon_id "ENSDARE00000378436"; exon_version "1";	chr7	31759546	31759645
chr7	havana	exon	31809581	31809684	gene_id "ENSDARG00000036164"; gene_version "10"; transcript_id "ENSDART00000129720"; transcript_version "5"; exon_number "13"; gene_name "cars"; gene_source "ensembl_havana"; gene_biotype "protein_coding"; transcript_name "cars-202"; transcript_source "havana"; transcript_biotype "protein_coding"; exon_id "ENSDARE00000378436"; exon_version "1";	chr7	31801347	31801447
chr7	havana	CDS	31809581	31809684	gene_id "ENSDARG00000036164"; gene_version "10"; transcript_id "ENSDART00000129720"; transcript_version "5"; exon_number "13"; gene_name "cars"; gene_source "ensembl_havana"; gene_biotype "protein_coding"; transcript_name "cars-202"; transcript_source "havana"; transcript_biotype "protein_coding"; protein_id "ENSDARP00000112444"; protein_version "2";	chr7	31759546	31759645
chr7	havana	CDS	31809581	31809684	gene_id "ENSDARG00000036164"; gene_version "10"; transcript_id "ENSDART00000129720"; transcript_version "5"; exon_number "13"; gene_name "cars"; gene_source "ensembl_havana"; gene_biotype "protein_coding"; transcript_name "cars-202"; transcript_source "havana"; transcript_biotype "protein_coding"; protein_id "ENSDARP00000112444"; protein_version "2";	chr7	31801347	31801447
chr7	havana	exon	31806991	31807088	gene_id "ENSDARG00000036164"; gene_version "10"; transcript_id "ENSDART00000129720"; transcript_version "5"; exon_number "14"; gene_name "cars"; gene_source "ensembl_havana"; gene_biotype "protein_coding"; transcript_name "cars-202"; transcript_source "havana"; transcript_biotype "protein_coding"; exon_id "ENSDARE00000378434"; exon_version "1";	chr7	31759546	31759645
chr7	havana	exon	31806991	31807088	gene_id "ENSDARG00000036164"; gene_version "10"; transcript_id "ENSDART00000129720"; transcript_version "5"; exon_number "14"; gene_name "cars"; gene_source "ensembl_havana"; gene_biotype "protein_coding"; transcript_name "cars-202"; transcript_source "havana"; transcript_biotype "protein_coding"; exon_id "ENSDARE00000378434"; exon_version "1";	chr7	31801347	31801447
chr7	havana	CDS	31806991	31807088	gene_id "ENSDARG00000036164"; gene_version "10"; transcript_id "ENSDART00000129720"; transcript_version "5"; exon_number "14"; gene_name "cars"; gene_source "ensembl_havana"; gene_biotype "protein_coding"; transcript_name "cars-202"; transcript_source "havana"; transcript_biotype "protein_coding"; protein_id "ENSDARP00000112444"; protein_version "2";	chr7	31759546	31759645
chr7	havana	CDS	31806991	31807088	gene_id "ENSDARG00000036164"; gene_version "10"; transcript_id "ENSDART00000129720"; transcript_version "5"; exon_number "14"; gene_name "cars"; gene_source "ensembl_havana"; gene_biotype "protein_coding"; transcript_name "cars-202"; transcript_source "havana"; transcript_biotype "protein_coding"; protein_id "ENSDARP00000112444"; protein_version "2";	chr7	31801347	31801447
chr7	havana	exon	31806720	31806909	gene_id "ENSDARG00000036164"; gene_version "10"; transcript_id "ENSDART00000129720"; transcript_version "5"; exon_number "15"; gene_name "cars"; gene_source "ensembl_havana"; gene_biotype "protein_coding"; transcript_name "cars-202"; transcript_source "havana"; transcript_biotype "protein_coding"; exon_id "ENSDARE00000378433"; exon_version "1";	chr7	31759546	31759645
chr7	havana	exon	31806720	31806909	gene_id "ENSDARG00000036164"; gene_version "10"; transcript_id "ENSDART00000129720"; transcript_version "5"; exon_number "15"; gene_name "cars"; gene_source "ensembl_havana"; gene_biotype "protein_coding"; transcript_name "cars-202"; transcript_source "havana"; transcript_biotype "protein_coding"; exon_id "ENSDARE00000378433"; exon_version "1";	chr7	31801347	31801447
chr7	havana	CDS	31806720	31806909	gene_id "ENSDARG00000036164"; gene_version "10"; transcript_id "ENSDART00000129720"; transcript_version "5"; exon_number "15"; gene_name "cars"; gene_source "ensembl_havana"; gene_biotype "protein_coding"; transcript_name "cars-202"; transcript_source "havana"; transcript_biotype "protein_coding"; protein_id "ENSDARP00000112444"; protein_version "2";	chr7	31759546	31759645
chr7	havana	CDS	31806720	31806909	gene_id "ENSDARG00000036164"; gene_version "10"; transcript_id "ENSDART00000129720"; transcript_version "5"; exon_number "15"; gene_name "cars"; gene_source "ensembl_havana"; gene_biotype "protein_coding"; transcript_name "cars-202"; transcript_source "havana"; transcript_biotype "protein_coding"; protein_id "ENSDARP00000112444"; protein_version "2";	chr7	31801347	31801447
chr7	havana	exon	31803402	31803470	gene_id "ENSDARG00000036164"; gene_version "10"; transcript_id "ENSDART00000129720"; transcript_version "5"; exon_number "16"; gene_name "cars"; gene_source "ensembl_havana"; gene_biotype "protein_coding"; transcript_name "cars-202"; transcript_source "havana"; transcript_biotype "protein_coding"; exon_id "ENSDARE00000378432"; exon_version "1";	chr7	31759546	31759645
chr7	havana	exon	31803402	31803470	gene_id "ENSDARG00000036164"; gene_version "10"; transcript_id "ENSDART00000129720"; transcript_version "5"; exon_number "16"; gene_name "cars"; gene_source "ensembl_havana"; gene_biotype "protein_coding"; transcript_name "cars-202"; transcript_source "havana"; transcript_biotype "protein_coding"; exon_id "ENSDARE00000378432"; exon_version "1";	chr7	31801347	31801447
chr7	havana	CDS	31803402	31803470	gene_id "ENSDARG00000036164"; gene_version "10"; transcript_id "ENSDART00000129720"; transcript_version "5"; exon_number "16"; gene_name "cars"; gene_source "ensembl_havana"; gene_biotype "protein_coding"; transcript_name "cars-202"; transcript_source "havana"; transcript_biotype "protein_coding"; protein_id "ENSDARP00000112444"; protein_version "2";	chr7	31759546	31759645
chr7	havana	CDS	31803402	31803470	gene_id "ENSDARG00000036164"; gene_version "10"; transcript_id "ENSDART00000129720"; transcript_version "5"; exon_number "16"; gene_name "cars"; gene_source "ensembl_havana"; gene_biotype "protein_coding"; transcript_name "cars-202"; transcript_source "havana"; transcript_biotype "protein_coding"; protein_id "ENSDARP00000112444"; protein_version "2";	chr7	31801347	31801447
chr7	havana	exon	31803141	31803222	gene_id "ENSDARG00000036164"; gene_version "10"; transcript_id "ENSDART00000129720"; transcript_version "5"; exon_number "17"; gene_name "cars"; gene_source "ensembl_havana"; gene_biotype "protein_coding"; transcript_name "cars-202"; transcript_source "havana"; transcript_biotype "protein_coding"; exon_id "ENSDARE00000378431"; exon_version "1";	chr7	31759546	31759645
chr7	havana	exon	31803141	31803222	gene_id "ENSDARG00000036164"; gene_version "10"; transcript_id "ENSDART00000129720"; transcript_version "5"; exon_number "17"; gene_name "cars"; gene_source "ensembl_havana"; gene_biotype "protein_coding"; transcript_name "cars-202"; transcript_source "havana"; transcript_biotype "protein_coding"; exon_id "ENSDARE00000378431"; exon_version "1";	chr7	31801347	31801447
chr7	havana	CDS	31803141	31803222	gene_id "ENSDARG00000036164"; gene_version "10"; transcript_id "ENSDART00000129720"; transcript_version "5"; exon_number "17"; gene_name "cars"; gene_source "ensembl_havana"; gene_biotype "protein_coding"; transcript_name "cars-202"; transcript_source "havana"; transcript_biotype "protein_coding"; protein_id "ENSDARP00000112444"; protein_version "2";	chr7	31759546	31759645
chr7	havana	CDS	31803141	31803222	gene_id "ENSDARG00000036164"; gene_version "10"; transcript_id "ENSDART00000129720"; transcript_version "5"; exon_number "17"; gene_name "cars"; gene_source "ensembl_havana"; gene_biotype "protein_coding"; transcript_name "cars-202"; transcript_source "havana"; transcript_biotype "protein_coding"; protein_id "ENSDARP00000112444"; protein_version "2";	chr7	31801347	31801447
chr7	havana	exon	31802862	31802942	gene_id "ENSDARG00000036164"; gene_version "10"; transcript_id "ENSDART00000129720"; transcript_version "5"; exon_number "18"; gene_name "cars"; gene_source "ensembl_havana"; gene_biotype "protein_coding"; transcript_name "cars-202"; transcript_source "havana"; transcript_biotype "protein_coding"; exon_id "ENSDARE00000378430"; exon_version "1";	chr7	31759546	31759645
chr7	havana	exon	31802862	31802942	gene_id "ENSDARG00000036164"; gene_version "10"; transcript_id "ENSDART00000129720"; transcript_version "5"; exon_number "18"; gene_name "cars"; gene_source "ensembl_havana"; gene_biotype "protein_coding"; transcript_name "cars-202"; transcript_source "havana"; transcript_biotype "protein_coding"; exon_id "ENSDARE00000378430"; exon_version "1";	chr7	31801347	31801447
chr7	havana	CDS	31802862	31802942	gene_id "ENSDARG00000036164"; gene_version "10"; transcript_id "ENSDART00000129720"; transcript_version "5"; exon_number "18"; gene_name "cars"; gene_source "ensembl_havana"; gene_biotype "protein_coding"; transcript_name "cars-202"; transcript_source "havana"; transcript_biotype "protein_coding"; protein_id "ENSDARP00000112444"; protein_version "2";	chr7	31759546	31759645
chr7	havana	CDS	31802862	31802942	gene_id "ENSDARG00000036164"; gene_version "10"; transcript_id "ENSDART00000129720"; transcript_version "5"; exon_number "18"; gene_name "cars"; gene_source "ensembl_havana"; gene_biotype "protein_coding"; transcript_name "cars-202"; transcript_source "havana"; transcript_biotype "protein_coding"; protein_id "ENSDARP00000112444"; protein_version "2";	chr7	31801347	31801447
chr7	havana	exon	31802721	31802788	gene_id "ENSDARG00000036164"; gene_version "10"; transcript_id "ENSDART00000129720"; transcript_version "5"; exon_number "19"; gene_name "cars"; gene_source "ensembl_havana"; gene_biotype "protein_coding"; transcript_name "cars-202"; transcript_source "havana"; transcript_biotype "protein_coding"; exon_id "ENSDARE00000378428"; exon_version "4";	chr7	31759546	31759645
chr7	havana	exon	31802721	31802788	gene_id "ENSDARG00000036164"; gene_version "10"; transcript_id "ENSDART00000129720"; transcript_version "5"; exon_number "19"; gene_name "cars"; gene_source "ensembl_havana"; gene_biotype "protein_coding"; transcript_name "cars-202"; transcript_source "havana"; transcript_biotype "protein_coding"; exon_id "ENSDARE00000378428"; exon_version "4";	chr7	31801347	31801447
chr7	havana	CDS	31802721	31802788	gene_id "ENSDARG00000036164"; gene_version "10"; transcript_id "ENSDART00000129720"; transcript_version "5"; exon_number "19"; gene_name "cars"; gene_source "ensembl_havana"; gene_biotype "protein_coding"; transcript_name "cars-202"; transcript_source "havana"; transcript_biotype "protein_coding"; protein_id "ENSDARP00000112444"; protein_version "2";	chr7	31759546	31759645
chr7	havana	CDS	31802721	31802788	gene_id "ENSDARG00000036164"; gene_version "10"; transcript_id "ENSDART00000129720"; transcript_version "5"; exon_number "19"; gene_name "cars"; gene_source "ensembl_havana"; gene_biotype "protein_coding"; transcript_name "cars-202"; transcript_source "havana"; transcript_biotype "protein_coding"; protein_id "ENSDARP00000112444"; protein_version "2";	chr7	31801347	31801447
chr7	havana	exon	31797391	31797450	gene_id "ENSDARG00000036164"; gene_version "10"; transcript_id "ENSDART00000129720"; transcript_version "5"; exon_number "20"; gene_name "cars"; gene_source "ensembl_havana"; gene_biotype "protein_coding"; transcript_name "cars-202"; transcript_source "havana"; transcript_biotype "protein_coding"; exon_id "ENSDARE00000796639"; exon_version "1";	chr7	31759546	31759645
chr7	havana	exon	31797391	31797450	gene_id "ENSDARG00000036164"; gene_version "10"; transcript_id "ENSDART00000129720"; transcript_version "5"; exon_number "20"; gene_name "cars"; gene_source "ensembl_havana"; gene_biotype "protein_coding"; transcript_name "cars-202"; transcript_source "havana"; transcript_biotype "protein_coding"; exon_id "ENSDARE00000796639"; exon_version "1";	chr7	31801347	31801447
chr7	havana	CDS	31797391	31797450	gene_id "ENSDARG00000036164"; gene_version "10"; transcript_id "ENSDART00000129720"; transcript_version "5"; exon_number "20"; gene_name "cars"; gene_source "ensembl_havana"; gene_biotype "protein_coding"; transcript_name "cars-202"; transcript_source "havana"; transcript_biotype "protein_coding"; protein_id "ENSDARP00000112444"; protein_version "2";	chr7	31759546	31759645
chr7	havana	CDS	31797391	31797450	gene_id "ENSDARG00000036164"; gene_version "10"; transcript_id "ENSDART00000129720"; transcript_version "5"; exon_number "20"; gene_name "cars"; gene_source "ensembl_havana"; gene_biotype "protein_coding"; transcript_name "cars-202"; transcript_source "havana"; transcript_biotype "protein_coding"; protein_id "ENSDARP00000112444"; protein_version "2";	chr7	31801347	31801447
chr7	havana	exon	31797183	31797266	gene_id "ENSDARG00000036164"; gene_version "10"; transcript_id "ENSDART00000129720"; transcript_version "5"; exon_number "21"; gene_name "cars"; gene_source "ensembl_havana"; gene_biotype "protein_coding"; transcript_name "cars-202"; transcript_source "havana"; transcript_biotype "protein_coding"; exon_id "ENSDARE00000829371"; exon_version "1";	chr7	31759546	31759645
chr7	havana	exon	31797183	31797266	gene_id "ENSDARG00000036164"; gene_version "10"; transcript_id "ENSDART00000129720"; transcript_version "5"; exon_number "21"; gene_name "cars"; gene_source "ensembl_havana"; gene_biotype "protein_coding"; transcript_name "cars-202"; transcript_source "havana"; transcript_biotype "protein_coding"; exon_id "ENSDARE00000829371"; exon_version "1";	chr7	31801347	31801447
chr7	havana	CDS	31797183	31797266	gene_id "ENSDARG00000036164"; gene_version "10"; transcript_id "ENSDART00000129720"; transcript_version "5"; exon_number "21"; gene_name "cars"; gene_source "ensembl_havana"; gene_biotype "protein_coding"; transcript_name "cars-202"; transcript_source "havana"; transcript_biotype "protein_coding"; protein_id "ENSDARP00000112444"; protein_version "2";	chr7	31759546	31759645
chr7	havana	CDS	31797183	31797266	gene_id "ENSDARG00000036164"; gene_version "10"; transcript_id "ENSDART00000129720"; transcript_version "5"; exon_number "21"; gene_name "cars"; gene_source "ensembl_havana"; gene_biotype "protein_coding"; transcript_name "cars-202"; transcript_source "havana"; transcript_biotype "protein_coding"; protein_id "ENSDARP00000112444"; protein_version "2";	chr7	31801347	31801447
chr7	havana	exon	31796237	31796998	gene_id "ENSDARG00000036164"; gene_version "10"; transcript_id "ENSDART00000129720"; transcript_version "5"; exon_number "22"; gene_name "cars"; gene_source "ensembl_havana"; gene_biotype "protein_coding"; transcript_name "cars-202"; transcript_source "havana"; transcript_biotype "protein_coding"; exon_id "ENSDARE00000996970"; exon_version "2";	chr7	31759546	31759645
chr7	havana	exon	31796237	31796998	gene_id "ENSDARG00000036164"; gene_version "10"; transcript_id "ENSDART00000129720"; transcript_version "5"; exon_number "22"; gene_name "cars"; gene_source "ensembl_havana"; gene_biotype "protein_coding"; transcript_name "cars-202"; transcript_source "havana"; transcript_biotype "protein_coding"; exon_id "ENSDARE00000996970"; exon_version "2";	chr7	31801347	31801447
chr7	havana	CDS	31796873	31796998	gene_id "ENSDARG00000036164"; gene_version "10"; transcript_id "ENSDART00000129720"; transcript_version "5"; exon_number "22"; gene_name "cars"; gene_source "ensembl_havana"; gene_biotype "protein_coding"; transcript_name "cars-202"; transcript_source "havana"; transcript_biotype "protein_coding"; protein_id "ENSDARP00000112444"; protein_version "2";	chr7	31759546	31759645
chr7	havana	CDS	31796873	31796998	gene_id "ENSDARG00000036164"; gene_version "10"; transcript_id "ENSDART00000129720"; transcript_version "5"; exon_number "22"; gene_name "cars"; gene_source "ensembl_havana"; gene_biotype "protein_coding"; transcript_name "cars-202"; transcript_source "havana"; transcript_biotype "protein_coding"; protein_id "ENSDARP00000112444"; protein_version "2";	chr7	31801347	31801447
chr7	havana	stop_codon	31796870	31796872	gene_id "ENSDARG00000036164"; gene_version "10"; transcript_id "ENSDART00000129720"; transcript_version "5"; exon_number "22"; gene_name "cars"; gene_source "ensembl_havana"; gene_biotype "protein_coding"; transcript_name "cars-202"; transcript_source "havana"; transcript_biotype "protein_coding";	chr7	31759546	31759645
chr7	havana	stop_codon	31796870	31796872	gene_id "ENSDARG00000036164"; gene_version "10"; transcript_id "ENSDART00000129720"; transcript_version "5"; exon_number "22"; gene_name "cars"; gene_source "ensembl_havana"; gene_biotype "protein_coding"; transcript_name "cars-202"; transcript_source "havana"; transcript_biotype "protein_coding";	chr7	31801347	31801447
chr7	havana	five_prime_utr	31830916	31831044	gene_id "ENSDARG00000036164"; gene_version "10"; transcript_id "ENSDART00000129720"; transcript_version "5"; gene_name "cars"; gene_source "ensembl_havana"; gene_biotype "protein_coding"; transcript_name "cars-202"; transcript_source "havana"; transcript_biotype "protein_coding";	chr7	31801347	31801447
chr7	havana	five_prime_utr	31830916	31831044	gene_id "ENSDARG00000036164"; gene_version "10"; transcript_id "ENSDART00000129720"; transcript_version "5"; gene_name "cars"; gene_source "ensembl_havana"; gene_biotype "protein_coding"; transcript_name "cars-202"; transcript_source "havana"; transcript_biotype "protein_coding";	chr7	31868030	31868130
chr7	havana	three_prime_utr	31796237	31796869	gene_id "ENSDARG00000036164"; gene_version "10"; transcript_id "ENSDART00000129720"; transcript_version "5"; gene_name "cars"; gene_source "ensembl_havana"; gene_biotype "protein_coding"; transcript_name "cars-202"; transcript_source "havana"; transcript_biotype "protein_coding";	chr7	31759546	31759645
chr7	havana	three_prime_utr	31796237	31796869	gene_id "ENSDARG00000036164"; gene_version "10"; transcript_id "ENSDART00000129720"; transcript_version "5"; gene_name "cars"; gene_source "ensembl_havana"; gene_biotype "protein_coding"; transcript_name "cars-202"; transcript_source "havana"; transcript_biotype "protein_coding";	chr7	31801347	31801447
chr7	ensembl_havana	transcript	31796870	31830936	gene_id "ENSDARG00000036164"; gene_version "10"; transcript_id "ENSDART00000052514"; transcript_version "8"; gene_name "cars"; gene_source "ensembl_havana"; gene_biotype "protein_coding"; transcript_name "cars-201"; transcript_source "ensembl_havana"; transcript_biotype "protein_coding";	chr7	31759546	31759645
chr7	ensembl_havana	transcript	31796870	31830936	gene_id "ENSDARG00000036164"; gene_version "10"; transcript_id "ENSDART00000052514"; transcript_version "8"; gene_name "cars"; gene_source "ensembl_havana"; gene_biotype "protein_coding"; transcript_name "cars-201"; transcript_source "ensembl_havana"; transcript_biotype "protein_coding";	chr7	31801347	31801447
chr7	ensembl_havana	transcript	31796870	31830936	gene_id "ENSDARG00000036164"; gene_version "10"; transcript_id "ENSDART00000052514"; transcript_version "8"; gene_name "cars"; gene_source "ensembl_havana"; gene_biotype "protein_coding"; transcript_name "cars-201"; transcript_source "ensembl_havana"; transcript_biotype "protein_coding";	chr7	31868030	31868130
chr7	ensembl_havana	exon	31830894	31830936	gene_id "ENSDARG00000036164"; gene_version "10"; transcript_id "ENSDART00000052514"; transcript_version "8"; exon_number "1"; gene_name "cars"; gene_source "ensembl_havana"; gene_biotype "protein_coding"; transcript_name "cars-201"; transcript_source "ensembl_havana"; transcript_biotype "protein_coding"; exon_id "ENSDARE00001025625"; exon_version "1";	chr7	31801347	31801447
chr7	ensembl_havana	exon	31830894	31830936	gene_id "ENSDARG00000036164"; gene_version "10"; transcript_id "ENSDART00000052514"; transcript_version "8"; exon_number "1"; gene_name "cars"; gene_source "ensembl_havana"; gene_biotype "protein_coding"; transcript_name "cars-201"; transcript_source "ensembl_havana"; transcript_biotype "protein_coding"; exon_id "ENSDARE00001025625"; exon_version "1";	chr7	31868030	31868130
chr7	ensembl_havana	CDS	31830894	31830915	gene_id "ENSDARG00000036164"; gene_version "10"; transcript_id "ENSDART00000052514"; transcript_version "8"; exon_number "1"; gene_name "cars"; gene_source "ensembl_havana"; gene_biotype "protein_coding"; transcript_name "cars-201"; transcript_source "ensembl_havana"; transcript_biotype "protein_coding"; protein_id "ENSDARP00000052513"; protein_version "6";	chr7	31801347	31801447
chr7	ensembl_havana	CDS	31830894	31830915	gene_id "ENSDARG00000036164"; gene_version "10"; transcript_id "ENSDART00000052514"; transcript_version "8"; exon_number "1"; gene_name "cars"; gene_source "ensembl_havana"; gene_biotype "protein_coding"; transcript_name "cars-201"; transcript_source "ensembl_havana"; transcript_biotype "protein_coding"; protein_id "ENSDARP00000052513"; protein_version "6";	chr7	31868030	31868130
chr7	ensembl_havana	start_codon	31830913	31830915	gene_id "ENSDARG00000036164"; gene_version "10"; transcript_id "ENSDART00000052514"; transcript_version "8"; exon_number "1"; gene_name "cars"; gene_source "ensembl_havana"; gene_biotype "protein_coding"; transcript_name "cars-201"; transcript_source "ensembl_havana"; transcript_biotype "protein_coding";	chr7	31801347	31801447
chr7	ensembl_havana	start_codon	31830913	31830915	gene_id "ENSDARG00000036164"; gene_version "10"; transcript_id "ENSDART00000052514"; transcript_version "8"; exon_number "1"; gene_name "cars"; gene_source "ensembl_havana"; gene_biotype "protein_coding"; transcript_name "cars-201"; transcript_source "ensembl_havana"; transcript_biotype "protein_coding";	chr7	31868030	31868130
chr7	ensembl_havana	exon	31827110	31827346	gene_id "ENSDARG00000036164"; gene_version "10"; transcript_id "ENSDART00000052514"; transcript_version "8"; exon_number "2"; gene_name "cars"; gene_source "ensembl_havana"; gene_biotype "protein_coding"; transcript_name "cars-201"; transcript_source "ensembl_havana"; transcript_biotype "protein_coding"; exon_id "ENSDARE00000811012"; exon_version "1";	chr7	31801347	31801447
chr7	ensembl_havana	exon	31827110	31827346	gene_id "ENSDARG00000036164"; gene_version "10"; transcript_id "ENSDART00000052514"; transcript_version "8"; exon_number "2"; gene_name "cars"; gene_source "ensembl_havana"; gene_biotype "protein_coding"; transcript_name "cars-201"; transcript_source "ensembl_havana"; transcript_biotype "protein_coding"; exon_id "ENSDARE00000811012"; exon_version "1";	chr7	31868030	31868130
chr7	ensembl_havana	CDS	31827110	31827346	gene_id "ENSDARG00000036164"; gene_version "10"; transcript_id "ENSDART00000052514"; transcript_version "8"; exon_number "2"; gene_name "cars"; gene_source "ensembl_havana"; gene_biotype "protein_coding"; transcript_name "cars-201"; transcript_source "ensembl_havana"; transcript_biotype "protein_coding"; protein_id "ENSDARP00000052513"; protein_version "6";	chr7	31801347	31801447
chr7	ensembl_havana	CDS	31827110	31827346	gene_id "ENSDARG00000036164"; gene_version "10"; transcript_id "ENSDART00000052514"; transcript_version "8"; exon_number "2"; gene_name "cars"; gene_source "ensembl_havana"; gene_biotype "protein_coding"; transcript_name "cars-201"; transcript_source "ensembl_havana"; transcript_biotype "protein_coding"; protein_id "ENSDARP00000052513"; protein_version "6";	chr7	31868030	31868130
chr7	ensembl_havana	exon	31823327	31823418	gene_id "ENSDARG00000036164"; gene_version "10"; transcript_id "ENSDART00000052514"; transcript_version "8"; exon_number "3"; gene_name "cars"; gene_source "ensembl_havana"; gene_biotype "protein_coding"; transcript_name "cars-201"; transcript_source "ensembl_havana"; transcript_biotype "protein_coding"; exon_id "ENSDARE00000378451"; exon_version "3";	chr7	31801347	31801447
chr7	ensembl_havana	exon	31823327	31823418	gene_id "ENSDARG00000036164"; gene_version "10"; transcript_id "ENSDART00000052514"; transcript_version "8"; exon_number "3"; gene_name "cars"; gene_source "ensembl_havana"; gene_biotype "protein_coding"; transcript_name "cars-201"; transcript_source "ensembl_havana"; transcript_biotype "protein_coding"; exon_id "ENSDARE00000378451"; exon_version "3";	chr7	31868030	31868130
chr7	ensembl_havana	CDS	31823327	31823418	gene_id "ENSDARG00000036164"; gene_version "10"; transcript_id "ENSDART00000052514"; transcript_version "8"; exon_number "3"; gene_name "cars"; gene_source "ensembl_havana"; gene_biotype "protein_coding"; transcript_name "cars-201"; transcript_source "ensembl_havana"; transcript_biotype "protein_coding"; protein_id "ENSDARP00000052513"; protein_version "6";	chr7	31801347	31801447
chr7	ensembl_havana	CDS	31823327	31823418	gene_id "ENSDARG00000036164"; gene_version "10"; transcript_id "ENSDART00000052514"; transcript_version "8"; exon_number "3"; gene_name "cars"; gene_source "ensembl_havana"; gene_biotype "protein_coding"; transcript_name "cars-201"; transcript_source "ensembl_havana"; transcript_biotype "protein_coding"; protein_id "ENSDARP00000052513"; protein_version "6";	chr7	31868030	31868130
chr7	ensembl_havana	exon	31820968	31821056	gene_id "ENSDARG00000036164"; gene_version "10"; transcript_id "ENSDART00000052514"; transcript_version "8"; exon_number "4"; gene_name "cars"; gene_source "ensembl_havana"; gene_biotype "protein_coding"; transcript_name "cars-201"; transcript_source "ensembl_havana"; transcript_biotype "protein_coding"; exon_id "ENSDARE00000378450"; exon_version "1";	chr7	31801347	31801447
chr7	ensembl_havana	exon	31820968	31821056	gene_id "ENSDARG00000036164"; gene_version "10"; transcript_id "ENSDART00000052514"; transcript_version "8"; exon_number "4"; gene_name "cars"; gene_source "ensembl_havana"; gene_biotype "protein_coding"; transcript_name "cars-201"; transcript_source "ensembl_havana"; transcript_biotype "protein_coding"; exon_id "ENSDARE00000378450"; exon_version "1";	chr7	31868030	31868130
chr7	ensembl_havana	CDS	31820968	31821056	gene_id "ENSDARG00000036164"; gene_version "10"; transcript_id "ENSDART00000052514"; transcript_version "8"; exon_number "4"; gene_name "cars"; gene_source "ensembl_havana"; gene_biotype "protein_coding"; transcript_name "cars-201"; transcript_source "ensembl_havana"; transcript_biotype "protein_coding"; protein_id "ENSDARP00000052513"; protein_version "6";	chr7	31801347	31801447
chr7	ensembl_havana	CDS	31820968	31821056	gene_id "ENSDARG00000036164"; gene_version "10"; transcript_id "ENSDART00000052514"; transcript_version "8"; exon_number "4"; gene_name "cars"; gene_source "ensembl_havana"; gene_biotype "protein_coding"; transcript_name "cars-201"; transcript_source "ensembl_havana"; transcript_biotype "protein_coding"; protein_id "ENSDARP00000052513"; protein_version "6";	chr7	31868030	31868130
chr7	ensembl_havana	exon	31820561	31820657	gene_id "ENSDARG00000036164"; gene_version "10"; transcript_id "ENSDART00000052514"; transcript_version "8"; exon_number "5"; gene_name "cars"; gene_source "ensembl_havana"; gene_biotype "protein_coding"; transcript_name "cars-201"; transcript_source "ensembl_havana"; transcript_biotype "protein_coding"; exon_id "ENSDARE00000378449"; exon_version "1";	chr7	31801347	31801447
chr7	ensembl_havana	exon	31820561	31820657	gene_id "ENSDARG00000036164"; gene_version "10"; transcript_id "ENSDART00000052514"; transcript_version "8"; exon_number "5"; gene_name "cars"; gene_source "ensembl_havana"; gene_biotype "protein_coding"; transcript_name "cars-201"; transcript_source "ensembl_havana"; transcript_biotype "protein_coding"; exon_id "ENSDARE00000378449"; exon_version "1";	chr7	31868030	31868130
chr7	ensembl_havana	CDS	31820561	31820657	gene_id "ENSDARG00000036164"; gene_version "10"; transcript_id "ENSDART00000052514"; transcript_version "8"; exon_number "5"; gene_name "cars"; gene_source "ensembl_havana"; gene_biotype "protein_coding"; transcript_name "cars-201"; transcript_source "ensembl_havana"; transcript_biotype "protein_coding"; protein_id "ENSDARP00000052513"; protein_version "6";	chr7	31801347	31801447
chr7	ensembl_havana	CDS	31820561	31820657	gene_id "ENSDARG00000036164"; gene_version "10"; transcript_id "ENSDART00000052514"; transcript_version "8"; exon_number "5"; gene_name "cars"; gene_source "ensembl_havana"; gene_biotype "protein_coding"; transcript_name "cars-201"; transcript_source "ensembl_havana"; transcript_biotype "protein_coding"; protein_id "ENSDARP00000052513"; protein_version "6";	chr7	31868030	31868130
chr7	ensembl_havana	exon	31818556	31818654	gene_id "ENSDARG00000036164"; gene_version "10"; transcript_id "ENSDART00000052514"; transcript_version "8"; exon_number "6"; gene_name "cars"; gene_source "ensembl_havana"; gene_biotype "protein_coding"; transcript_name "cars-201"; transcript_source "ensembl_havana"; transcript_biotype "protein_coding"; exon_id "ENSDARE00000378448"; exon_version "1";	chr7	31801347	31801447
chr7	ensembl_havana	exon	31818556	31818654	gene_id "ENSDARG00000036164"; gene_version "10"; transcript_id "ENSDART00000052514"; transcript_version "8"; exon_number "6"; gene_name "cars"; gene_source "ensembl_havana"; gene_biotype "protein_coding"; transcript_name "cars-201"; transcript_source "ensembl_havana"; transcript_biotype "protein_coding"; exon_id "ENSDARE00000378448"; exon_version "1";	chr7	31868030	31868130
chr7	ensembl_havana	CDS	31818556	31818654	gene_id "ENSDARG00000036164"; gene_version "10"; transcript_id "ENSDART00000052514"; transcript_version "8"; exon_number "6"; gene_name "cars"; gene_source "ensembl_havana"; gene_biotype "protein_coding"; transcript_name "cars-201"; transcript_source "ensembl_havana"; transcript_biotype "protein_coding"; protein_id "ENSDARP00000052513"; protein_version "6";	chr7	31801347	31801447
chr7	ensembl_havana	CDS	31818556	31818654	gene_id "ENSDARG00000036164"; gene_version "10"; transcript_id "ENSDART00000052514"; transcript_version "8"; exon_number "6"; gene_name "cars"; gene_source "ensembl_havana"; gene_biotype "protein_coding"; transcript_name "cars-201"; transcript_source "ensembl_havana"; transcript_biotype "protein_coding"; protein_id "ENSDARP00000052513"; protein_version "6";	chr7	31868030	31868130
chr7	ensembl_havana	exon	31817810	31817959	gene_id "ENSDARG00000036164"; gene_version "10"; transcript_id "ENSDART00000052514"; transcript_version "8"; exon_number "7"; gene_name "cars"; gene_source "ensembl_havana"; gene_biotype "protein_coding"; transcript_name "cars-201"; transcript_source "ensembl_havana"; transcript_biotype "protein_coding"; exon_id "ENSDARE00000378446"; exon_version "1";	chr7	31801347	31801447
chr7	ensembl_havana	CDS	31817810	31817959	gene_id "ENSDARG00000036164"; gene_version "10"; transcript_id "ENSDART00000052514"; transcript_version "8"; exon_number "7"; gene_name "cars"; gene_source "ensembl_havana"; gene_biotype "protein_coding"; transcript_name "cars-201"; transcript_source "ensembl_havana"; transcript_biotype "protein_coding"; protein_id "ENSDARP00000052513"; protein_version "6";	chr7	31801347	31801447
chr7	ensembl_havana	exon	31817550	31817690	gene_id "ENSDARG00000036164"; gene_version "10"; transcript_id "ENSDART00000052514"; transcript_version "8"; exon_number "8"; gene_name "cars"; gene_source "ensembl_havana"; gene_biotype "protein_coding"; transcript_name "cars-201"; transcript_source "ensembl_havana"; transcript_biotype "protein_coding"; exon_id "ENSDARE00000378445"; exon_version "1";	chr7	31801347	31801447
chr7	ensembl_havana	CDS	31817550	31817690	gene_id "ENSDARG00000036164"; gene_version "10"; transcript_id "ENSDART00000052514"; transcript_version "8"; exon_number "8"; gene_name "cars"; gene_source "ensembl_havana"; gene_biotype "protein_coding"; transcript_name "cars-201"; transcript_source "ensembl_havana"; transcript_biotype "protein_coding"; protein_id "ENSDARP00000052513"; protein_version "6";	chr7	31801347	31801447
chr7	ensembl_havana	exon	31815812	31815900	gene_id "ENSDARG00000036164"; gene_version "10"; transcript_id "ENSDART00000052514"; transcript_version "8"; exon_number "9"; gene_name "cars"; gene_source "ensembl_havana"; gene_biotype "protein_coding"; transcript_name "cars-201"; transcript_source "ensembl_havana"; transcript_biotype "protein_coding"; exon_id "ENSDARE00000378444"; exon_version "1";	chr7	31801347	31801447
chr7	ensembl_havana	CDS	31815812	31815900	gene_id "ENSDARG00000036164"; gene_version "10"; transcript_id "ENSDART00000052514"; transcript_version "8"; exon_number "9"; gene_name "cars"; gene_source "ensembl_havana"; gene_biotype "protein_coding"; transcript_name "cars-201"; transcript_source "ensembl_havana"; transcript_biotype "protein_coding"; protein_id "ENSDARP00000052513"; protein_version "6";	chr7	31801347	31801447
chr7	ensembl_havana	exon	31815592	31815713	gene_id "ENSDARG00000036164"; gene_version "10"; transcript_id "ENSDART00000052514"; transcript_version "8"; exon_number "10"; gene_name "cars"; gene_source "ensembl_havana"; gene_biotype "protein_coding"; transcript_name "cars-201"; transcript_source "ensembl_havana"; transcript_biotype "protein_coding"; exon_id "ENSDARE00000378443"; exon_version "1";	chr7	31801347	31801447
chr7	ensembl_havana	CDS	31815592	31815713	gene_id "ENSDARG00000036164"; gene_version "10"; transcript_id "ENSDART00000052514"; transcript_version "8"; exon_number "10"; gene_name "cars"; gene_source "ensembl_havana"; gene_biotype "protein_coding"; transcript_name "cars-201"; transcript_source "ensembl_havana"; transcript_biotype "protein_coding"; protein_id "ENSDARP00000052513"; protein_version "6";	chr7	31801347	31801447
chr7	ensembl_havana	exon	31815122	31815234	gene_id "ENSDARG00000036164"; gene_version "10"; transcript_id "ENSDART00000052514"; transcript_version "8"; exon_number "11"; gene_name "cars"; gene_source "ensembl_havana"; gene_biotype "protein_coding"; transcript_name "cars-201"; transcript_source "ensembl_havana"; transcript_biotype "protein_coding"; exon_id "ENSDARE00000378441"; exon_version "1";	chr7	31801347	31801447
chr7	ensembl_havana	CDS	31815122	31815234	gene_id "ENSDARG00000036164"; gene_version "10"; transcript_id "ENSDART00000052514"; transcript_version "8"; exon_number "11"; gene_name "cars"; gene_source "ensembl_havana"; gene_biotype "protein_coding"; transcript_name "cars-201"; transcript_source "ensembl_havana"; transcript_biotype "protein_coding"; protein_id "ENSDARP00000052513"; protein_version "6";	chr7	31801347	31801447
chr7	ensembl_havana	exon	31812541	31812669	gene_id "ENSDARG00000036164"; gene_version "10"; transcript_id "ENSDART00000052514"; transcript_version "8"; exon_number "12"; gene_name "cars"; gene_source "ensembl_havana"; gene_biotype "protein_coding"; transcript_name "cars-201"; transcript_source "ensembl_havana"; transcript_biotype "protein_coding"; exon_id "ENSDARE00000378440"; exon_version "1";	chr7	31801347	31801447
chr7	ensembl_havana	CDS	31812541	31812669	gene_id "ENSDARG00000036164"; gene_version "10"; transcript_id "ENSDART00000052514"; transcript_version "8"; exon_number "12"; gene_name "cars"; gene_source "ensembl_havana"; gene_biotype "protein_coding"; transcript_name "cars-201"; transcript_source "ensembl_havana"; transcript_biotype "protein_coding"; protein_id "ENSDARP00000052513"; protein_version "6";	chr7	31801347	31801447
chr7	ensembl_havana	exon	31810982	31811111	gene_id "ENSDARG00000036164"; gene_version "10"; transcript_id "ENSDART00000052514"; transcript_version "8"; exon_number "13"; gene_name "cars"; gene_source "ensembl_havana"; gene_biotype "protein_coding"; transcript_name "cars-201"; transcript_source "ensembl_havana"; transcript_biotype "protein_coding"; exon_id "ENSDARE00000378438"; exon_version "1";	chr7	31801347	31801447
chr7	ensembl_havana	CDS	31810982	31811111	gene_id "ENSDARG00000036164"; gene_version "10"; transcript_id "ENSDART00000052514"; transcript_version "8"; exon_number "13"; gene_name "cars"; gene_source "ensembl_havana"; gene_biotype "protein_coding"; transcript_name "cars-201"; transcript_source "ensembl_havana"; transcript_biotype "protein_coding"; protein_id "ENSDARP00000052513"; protein_version "6";	chr7	31801347	31801447
chr7	ensembl_havana	exon	31809581	31809684	gene_id "ENSDARG00000036164"; gene_version "10"; transcript_id "ENSDART00000052514"; transcript_version "8"; exon_number "14"; gene_name "cars"; gene_source "ensembl_havana"; gene_biotype "protein_coding"; transcript_name "cars-201"; transcript_source "ensembl_havana"; transcript_biotype "protein_coding"; exon_id "ENSDARE00000378436"; exon_version "1";	chr7	31759546	31759645
chr7	ensembl_havana	exon	31809581	31809684	gene_id "ENSDARG00000036164"; gene_version "10"; transcript_id "ENSDART00000052514"; transcript_version "8"; exon_number "14"; gene_name "cars"; gene_source "ensembl_havana"; gene_biotype "protein_coding"; transcript_name "cars-201"; transcript_source "ensembl_havana"; transcript_biotype "protein_coding"; exon_id "ENSDARE00000378436"; exon_version "1";	chr7	31801347	31801447
chr7	ensembl_havana	CDS	31809581	31809684	gene_id "ENSDARG00000036164"; gene_version "10"; transcript_id "ENSDART00000052514"; transcript_version "8"; exon_number "14"; gene_name "cars"; gene_source "ensembl_havana"; gene_biotype "protein_coding"; transcript_name "cars-201"; transcript_source "ensembl_havana"; transcript_biotype "protein_coding"; protein_id "ENSDARP00000052513"; protein_version "6";	chr7	31759546	31759645
chr7	ensembl_havana	CDS	31809581	31809684	gene_id "ENSDARG00000036164"; gene_version "10"; transcript_id "ENSDART00000052514"; transcript_version "8"; exon_number "14"; gene_name "cars"; gene_source "ensembl_havana"; gene_biotype "protein_coding"; transcript_name "cars-201"; transcript_source "ensembl_havana"; transcript_biotype "protein_coding"; protein_id "ENSDARP00000052513"; protein_version "6";	chr7	31801347	31801447
chr7	ensembl_havana	exon	31806991	31807088	gene_id "ENSDARG00000036164"; gene_version "10"; transcript_id "ENSDART00000052514"; transcript_version "8"; exon_number "15"; gene_name "cars"; gene_source "ensembl_havana"; gene_biotype "protein_coding"; transcript_name "cars-201"; transcript_source "ensembl_havana"; transcript_biotype "protein_coding"; exon_id "ENSDARE00000378434"; exon_version "1";	chr7	31759546	31759645
chr7	ensembl_havana	exon	31806991	31807088	gene_id "ENSDARG00000036164"; gene_version "10"; transcript_id "ENSDART00000052514"; transcript_version "8"; exon_number "15"; gene_name "cars"; gene_source "ensembl_havana"; gene_biotype "protein_coding"; transcript_name "cars-201"; transcript_source "ensembl_havana"; transcript_biotype "protein_coding"; exon_id "ENSDARE00000378434"; exon_version "1";	chr7	31801347	31801447
chr7	ensembl_havana	CDS	31806991	31807088	gene_id "ENSDARG00000036164"; gene_version "10"; transcript_id "ENSDART00000052514"; transcript_version "8"; exon_number "15"; gene_name "cars"; gene_source "ensembl_havana"; gene_biotype "protein_coding"; transcript_name "cars-201"; transcript_source "ensembl_havana"; transcript_biotype "protein_coding"; protein_id "ENSDARP00000052513"; protein_version "6";	chr7	31759546	31759645
chr7	ensembl_havana	CDS	31806991	31807088	gene_id "ENSDARG00000036164"; gene_version "10"; transcript_id "ENSDART00000052514"; transcript_version "8"; exon_number "15"; gene_name "cars"; gene_source "ensembl_havana"; gene_biotype "protein_coding"; transcript_name "cars-201"; transcript_source "ensembl_havana"; transcript_biotype "protein_coding"; protein_id "ENSDARP00000052513"; protein_version "6";	chr7	31801347	31801447
chr7	ensembl_havana	exon	31806720	31806909	gene_id "ENSDARG00000036164"; gene_version "10"; transcript_id "ENSDART00000052514"; transcript_version "8"; exon_number "16"; gene_name "cars"; gene_source "ensembl_havana"; gene_biotype "protein_coding"; transcript_name "cars-201"; transcript_source "ensembl_havana"; transcript_biotype "protein_coding"; exon_id "ENSDARE00000378433"; exon_version "1";	chr7	31759546	31759645
chr7	ensembl_havana	exon	31806720	31806909	gene_id "ENSDARG00000036164"; gene_version "10"; transcript_id "ENSDART00000052514"; transcript_version "8"; exon_number "16"; gene_name "cars"; gene_source "ensembl_havana"; gene_biotype "protein_coding"; transcript_name "cars-201"; transcript_source "ensembl_havana"; transcript_biotype "protein_coding"; exon_id "ENSDARE00000378433"; exon_version "1";	chr7	31801347	31801447
chr7	ensembl_havana	CDS	31806720	31806909	gene_id "ENSDARG00000036164"; gene_version "10"; transcript_id "ENSDART00000052514"; transcript_version "8"; exon_number "16"; gene_name "cars"; gene_source "ensembl_havana"; gene_biotype "protein_coding"; transcript_name "cars-201"; transcript_source "ensembl_havana"; transcript_biotype "protein_coding"; protein_id "ENSDARP00000052513"; protein_version "6";	chr7	31759546	31759645
chr7	ensembl_havana	CDS	31806720	31806909	gene_id "ENSDARG00000036164"; gene_version "10"; transcript_id "ENSDART00000052514"; transcript_version "8"; exon_number "16"; gene_name "cars"; gene_source "ensembl_havana"; gene_biotype "protein_coding"; transcript_name "cars-201"; transcript_source "ensembl_havana"; transcript_biotype "protein_coding"; protein_id "ENSDARP00000052513"; protein_version "6";	chr7	31801347	31801447
chr7	ensembl_havana	exon	31803402	31803470	gene_id "ENSDARG00000036164"; gene_version "10"; transcript_id "ENSDART00000052514"; transcript_version "8"; exon_number "17"; gene_name "cars"; gene_source "ensembl_havana"; gene_biotype "protein_coding"; transcript_name "cars-201"; transcript_source "ensembl_havana"; transcript_biotype "protein_coding"; exon_id "ENSDARE00000378432"; exon_version "1";	chr7	31759546	31759645
chr7	ensembl_havana	exon	31803402	31803470	gene_id "ENSDARG00000036164"; gene_version "10"; transcript_id "ENSDART00000052514"; transcript_version "8"; exon_number "17"; gene_name "cars"; gene_source "ensembl_havana"; gene_biotype "protein_coding"; transcript_name "cars-201"; transcript_source "ensembl_havana"; transcript_biotype "protein_coding"; exon_id "ENSDARE00000378432"; exon_version "1";	chr7	31801347	31801447
chr7	ensembl_havana	CDS	31803402	31803470	gene_id "ENSDARG00000036164"; gene_version "10"; transcript_id "ENSDART00000052514"; transcript_version "8"; exon_number "17"; gene_name "cars"; gene_source "ensembl_havana"; gene_biotype "protein_coding"; transcript_name "cars-201"; transcript_source "ensembl_havana"; transcript_biotype "protein_coding"; protein_id "ENSDARP00000052513"; protein_version "6";	chr7	31759546	31759645
chr7	ensembl_havana	CDS	31803402	31803470	gene_id "ENSDARG00000036164"; gene_version "10"; transcript_id "ENSDART00000052514"; transcript_version "8"; exon_number "17"; gene_name "cars"; gene_source "ensembl_havana"; gene_biotype "protein_coding"; transcript_name "cars-201"; transcript_source "ensembl_havana"; transcript_biotype "protein_coding"; protein_id "ENSDARP00000052513"; protein_version "6";	chr7	31801347	31801447
chr7	ensembl_havana	exon	31803141	31803222	gene_id "ENSDARG00000036164"; gene_version "10"; transcript_id "ENSDART00000052514"; transcript_version "8"; exon_number "18"; gene_name "cars"; gene_source "ensembl_havana"; gene_biotype "protein_coding"; transcript_name "cars-201"; transcript_source "ensembl_havana"; transcript_biotype "protein_coding"; exon_id "ENSDARE00000378431"; exon_version "1";	chr7	31759546	31759645
chr7	ensembl_havana	exon	31803141	31803222	gene_id "ENSDARG00000036164"; gene_version "10"; transcript_id "ENSDART00000052514"; transcript_version "8"; exon_number "18"; gene_name "cars"; gene_source "ensembl_havana"; gene_biotype "protein_coding"; transcript_name "cars-201"; transcript_source "ensembl_havana"; transcript_biotype "protein_coding"; exon_id "ENSDARE00000378431"; exon_version "1";	chr7	31801347	31801447
chr7	ensembl_havana	CDS	31803141	31803222	gene_id "ENSDARG00000036164"; gene_version "10"; transcript_id "ENSDART00000052514"; transcript_version "8"; exon_number "18"; gene_name "cars"; gene_source "ensembl_havana"; gene_biotype "protein_coding"; transcript_name "cars-201"; transcript_source "ensembl_havana"; transcript_biotype "protein_coding"; protein_id "ENSDARP00000052513"; protein_version "6";	chr7	31759546	31759645
chr7	ensembl_havana	CDS	31803141	31803222	gene_id "ENSDARG00000036164"; gene_version "10"; transcript_id "ENSDART00000052514"; transcript_version "8"; exon_number "18"; gene_name "cars"; gene_source "ensembl_havana"; gene_biotype "protein_coding"; transcript_name "cars-201"; transcript_source "ensembl_havana"; transcript_biotype "protein_coding"; protein_id "ENSDARP00000052513"; protein_version "6";	chr7	31801347	31801447
chr7	ensembl_havana	exon	31802862	31802942	gene_id "ENSDARG00000036164"; gene_version "10"; transcript_id "ENSDART00000052514"; transcript_version "8"; exon_number "19"; gene_name "cars"; gene_source "ensembl_havana"; gene_biotype "protein_coding"; transcript_name "cars-201"; transcript_source "ensembl_havana"; transcript_biotype "protein_coding"; exon_id "ENSDARE00000378430"; exon_version "1";	chr7	31759546	31759645
chr7	ensembl_havana	exon	31802862	31802942	gene_id "ENSDARG00000036164"; gene_version "10"; transcript_id "ENSDART00000052514"; transcript_version "8"; exon_number "19"; gene_name "cars"; gene_source "ensembl_havana"; gene_biotype "protein_coding"; transcript_name "cars-201"; transcript_source "ensembl_havana"; transcript_biotype "protein_coding"; exon_id "ENSDARE00000378430"; exon_version "1";	chr7	31801347	31801447
chr7	ensembl_havana	CDS	31802862	31802942	gene_id "ENSDARG00000036164"; gene_version "10"; transcript_id "ENSDART00000052514"; transcript_version "8"; exon_number "19"; gene_name "cars"; gene_source "ensembl_havana"; gene_biotype "protein_coding"; transcript_name "cars-201"; transcript_source "ensembl_havana"; transcript_biotype "protein_coding"; protein_id "ENSDARP00000052513"; protein_version "6";	chr7	31759546	31759645
chr7	ensembl_havana	CDS	31802862	31802942	gene_id "ENSDARG00000036164"; gene_version "10"; transcript_id "ENSDART00000052514"; transcript_version "8"; exon_number "19"; gene_name "cars"; gene_source "ensembl_havana"; gene_biotype "protein_coding"; transcript_name "cars-201"; transcript_source "ensembl_havana"; transcript_biotype "protein_coding"; protein_id "ENSDARP00000052513"; protein_version "6";	chr7	31801347	31801447
chr7	ensembl_havana	exon	31802721	31802788	gene_id "ENSDARG00000036164"; gene_version "10"; transcript_id "ENSDART00000052514"; transcript_version "8"; exon_number "20"; gene_name "cars"; gene_source "ensembl_havana"; gene_biotype "protein_coding"; transcript_name "cars-201"; transcript_source "ensembl_havana"; transcript_biotype "protein_coding"; exon_id "ENSDARE00000378428"; exon_version "4";	chr7	31759546	31759645
chr7	ensembl_havana	exon	31802721	31802788	gene_id "ENSDARG00000036164"; gene_version "10"; transcript_id "ENSDART00000052514"; transcript_version "8"; exon_number "20"; gene_name "cars"; gene_source "ensembl_havana"; gene_biotype "protein_coding"; transcript_name "cars-201"; transcript_source "ensembl_havana"; transcript_biotype "protein_coding"; exon_id "ENSDARE00000378428"; exon_version "4";	chr7	31801347	31801447
chr7	ensembl_havana	CDS	31802721	31802788	gene_id "ENSDARG00000036164"; gene_version "10"; transcript_id "ENSDART00000052514"; transcript_version "8"; exon_number "20"; gene_name "cars"; gene_source "ensembl_havana"; gene_biotype "protein_coding"; transcript_name "cars-201"; transcript_source "ensembl_havana"; transcript_biotype "protein_coding"; protein_id "ENSDARP00000052513"; protein_version "6";	chr7	31759546	31759645
chr7	ensembl_havana	CDS	31802721	31802788	gene_id "ENSDARG00000036164"; gene_version "10"; transcript_id "ENSDART00000052514"; transcript_version "8"; exon_number "20"; gene_name "cars"; gene_source "ensembl_havana"; gene_biotype "protein_coding"; transcript_name "cars-201"; transcript_source "ensembl_havana"; transcript_biotype "protein_coding"; protein_id "ENSDARP00000052513"; protein_version "6";	chr7	31801347	31801447
chr7	ensembl_havana	exon	31797391	31797450	gene_id "ENSDARG00000036164"; gene_version "10"; transcript_id "ENSDART00000052514"; transcript_version "8"; exon_number "21"; gene_name "cars"; gene_source "ensembl_havana"; gene_biotype "protein_coding"; transcript_name "cars-201"; transcript_source "ensembl_havana"; transcript_biotype "protein_coding"; exon_id "ENSDARE00000796639"; exon_version "1";	chr7	31759546	31759645
chr7	ensembl_havana	exon	31797391	31797450	gene_id "ENSDARG00000036164"; gene_version "10"; transcript_id "ENSDART00000052514"; transcript_version "8"; exon_number "21"; gene_name "cars"; gene_source "ensembl_havana"; gene_biotype "protein_coding"; transcript_name "cars-201"; transcript_source "ensembl_havana"; transcript_biotype "protein_coding"; exon_id "ENSDARE00000796639"; exon_version "1";	chr7	31801347	31801447
chr7	ensembl_havana	CDS	31797391	31797450	gene_id "ENSDARG00000036164"; gene_version "10"; transcript_id "ENSDART00000052514"; transcript_version "8"; exon_number "21"; gene_name "cars"; gene_source "ensembl_havana"; gene_biotype "protein_coding"; transcript_name "cars-201"; transcript_source "ensembl_havana"; transcript_biotype "protein_coding"; protein_id "ENSDARP00000052513"; protein_version "6";	chr7	31759546	31759645
chr7	ensembl_havana	CDS	31797391	31797450	gene_id "ENSDARG00000036164"; gene_version "10"; transcript_id "ENSDART00000052514"; transcript_version "8"; exon_number "21"; gene_name "cars"; gene_source "ensembl_havana"; gene_biotype "protein_coding"; transcript_name "cars-201"; transcript_source "ensembl_havana"; transcript_biotype "protein_coding"; protein_id "ENSDARP00000052513"; protein_version "6";	chr7	31801347	31801447
chr7	ensembl_havana	exon	31797183	31797266	gene_id "ENSDARG00000036164"; gene_version "10"; transcript_id "ENSDART00000052514"; transcript_version "8"; exon_number "22"; gene_name "cars"; gene_source "ensembl_havana"; gene_biotype "protein_coding"; transcript_name "cars-201"; transcript_source "ensembl_havana"; transcript_biotype "protein_coding"; exon_id "ENSDARE00000829371"; exon_version "1";	chr7	31759546	31759645
chr7	ensembl_havana	exon	31797183	31797266	gene_id "ENSDARG00000036164"; gene_version "10"; transcript_id "ENSDART00000052514"; transcript_version "8"; exon_number "22"; gene_name "cars"; gene_source "ensembl_havana"; gene_biotype "protein_coding"; transcript_name "cars-201"; transcript_source "ensembl_havana"; transcript_biotype "protein_coding"; exon_id "ENSDARE00000829371"; exon_version "1";	chr7	31801347	31801447
chr7	ensembl_havana	CDS	31797183	31797266	gene_id "ENSDARG00000036164"; gene_version "10"; transcript_id "ENSDART00000052514"; transcript_version "8"; exon_number "22"; gene_name "cars"; gene_source "ensembl_havana"; gene_biotype "protein_coding"; transcript_name "cars-201"; transcript_source "ensembl_havana"; transcript_biotype "protein_coding"; protein_id "ENSDARP00000052513"; protein_version "6";	chr7	31759546	31759645
chr7	ensembl_havana	CDS	31797183	31797266	gene_id "ENSDARG00000036164"; gene_version "10"; transcript_id "ENSDART00000052514"; transcript_version "8"; exon_number "22"; gene_name "cars"; gene_source "ensembl_havana"; gene_biotype "protein_coding"; transcript_name "cars-201"; transcript_source "ensembl_havana"; transcript_biotype "protein_coding"; protein_id "ENSDARP00000052513"; protein_version "6";	chr7	31801347	31801447
chr7	ensembl_havana	exon	31796870	31796998	gene_id "ENSDARG00000036164"; gene_version "10"; transcript_id "ENSDART00000052514"; transcript_version "8"; exon_number "23"; gene_name "cars"; gene_source "ensembl_havana"; gene_biotype "protein_coding"; transcript_name "cars-201"; transcript_source "ensembl_havana"; transcript_biotype "protein_coding"; exon_id "ENSDARE00001233183"; exon_version "1";	chr7	31759546	31759645
chr7	ensembl_havana	exon	31796870	31796998	gene_id "ENSDARG00000036164"; gene_version "10"; transcript_id "ENSDART00000052514"; transcript_version "8"; exon_number "23"; gene_name "cars"; gene_source "ensembl_havana"; gene_biotype "protein_coding"; transcript_name "cars-201"; transcript_source "ensembl_havana"; transcript_biotype "protein_coding"; exon_id "ENSDARE00001233183"; exon_version "1";	chr7	31801347	31801447
chr7	ensembl_havana	CDS	31796873	31796998	gene_id "ENSDARG00000036164"; gene_version "10"; transcript_id "ENSDART00000052514"; transcript_version "8"; exon_number "23"; gene_name "cars"; gene_source "ensembl_havana"; gene_biotype "protein_coding"; transcript_name "cars-201"; transcript_source "ensembl_havana"; transcript_biotype "protein_coding"; protein_id "ENSDARP00000052513"; protein_version "6";	chr7	31759546	31759645
chr7	ensembl_havana	CDS	31796873	31796998	gene_id "ENSDARG00000036164"; gene_version "10"; transcript_id "ENSDART00000052514"; transcript_version "8"; exon_number "23"; gene_name "cars"; gene_source "ensembl_havana"; gene_biotype "protein_coding"; transcript_name "cars-201"; transcript_source "ensembl_havana"; transcript_biotype "protein_coding"; protein_id "ENSDARP00000052513"; protein_version "6";	chr7	31801347	31801447
chr7	ensembl_havana	stop_codon	31796870	31796872	gene_id "ENSDARG00000036164"; gene_version "10"; transcript_id "ENSDART00000052514"; transcript_version "8"; exon_number "23"; gene_name "cars"; gene_source "ensembl_havana"; gene_biotype "protein_coding"; transcript_name "cars-201"; transcript_source "ensembl_havana"; transcript_biotype "protein_coding";	chr7	31759546	31759645
chr7	ensembl_havana	stop_codon	31796870	31796872	gene_id "ENSDARG00000036164"; gene_version "10"; transcript_id "ENSDART00000052514"; transcript_version "8"; exon_number "23"; gene_name "cars"; gene_source "ensembl_havana"; gene_biotype "protein_coding"; transcript_name "cars-201"; transcript_source "ensembl_havana"; transcript_biotype "protein_coding";	chr7	31801347	31801447
chr7	ensembl_havana	five_prime_utr	31830916	31830936	gene_id "ENSDARG00000036164"; gene_version "10"; transcript_id "ENSDART00000052514"; transcript_version "8"; gene_name "cars"; gene_source "ensembl_havana"; gene_biotype "protein_coding"; transcript_name "cars-201"; transcript_source "ensembl_havana"; transcript_biotype "protein_coding";	chr7	31801347	31801447
chr7	ensembl_havana	five_prime_utr	31830916	31830936	gene_id "ENSDARG00000036164"; gene_version "10"; transcript_id "ENSDART00000052514"; transcript_version "8"; gene_name "cars"; gene_source "ensembl_havana"; gene_biotype "protein_coding"; transcript_name "cars-201"; transcript_source "ensembl_havana"; transcript_biotype "protein_coding";	chr7	31868030	31868130
chr7	ensembl_havana	gene	31838320	31899925	gene_id "ENSDARG00000011615"; gene_version "13"; gene_name "mybpc3"; gene_source "ensembl_havana"; gene_biotype "protein_coding";	chr7	31801347	31801447
chr7	ensembl_havana	gene	31838320	31899925	gene_id "ENSDARG00000011615"; gene_version "13"; gene_name "mybpc3"; gene_source "ensembl_havana"; gene_biotype "protein_coding";	chr7	31868030	31868130
chr7	ensembl_havana	gene	31838320	31899925	gene_id "ENSDARG00000011615"; gene_version "13"; gene_name "mybpc3"; gene_source "ensembl_havana"; gene_biotype "protein_coding";	chr7	31888456	31888607
chr7	ensembl_havana	gene	31838320	31899925	gene_id "ENSDARG00000011615"; gene_version "13"; gene_name "mybpc3"; gene_source "ensembl_havana"; gene_biotype "protein_coding";	chr7	31932607	31932707
chr7	havana	transcript	31838320	31857996	gene_id "ENSDARG00000011615"; gene_version "13"; transcript_id "ENSDART00000144679"; transcript_version "4"; gene_name "mybpc3"; gene_source "ensembl_havana"; gene_biotype "protein_coding"; transcript_name "mybpc3-205"; transcript_source "havana"; transcript_biotype "protein_coding"; tag "cds_end_NF"; tag "mRNA_end_NF";	chr7	31801347	31801447
chr7	havana	transcript	31838320	31857996	gene_id "ENSDARG00000011615"; gene_version "13"; transcript_id "ENSDART00000144679"; transcript_version "4"; gene_name "mybpc3"; gene_source "ensembl_havana"; gene_biotype "protein_coding"; transcript_name "mybpc3-205"; transcript_source "havana"; transcript_biotype "protein_coding"; tag "cds_end_NF"; tag "mRNA_end_NF";	chr7	31868030	31868130
chr7	havana	transcript	31838320	31857996	gene_id "ENSDARG00000011615"; gene_version "13"; transcript_id "ENSDART00000144679"; transcript_version "4"; gene_name "mybpc3"; gene_source "ensembl_havana"; gene_biotype "protein_coding"; transcript_name "mybpc3-205"; transcript_source "havana"; transcript_biotype "protein_coding"; tag "cds_end_NF"; tag "mRNA_end_NF";	chr7	31888456	31888607
chr7	havana	exon	31838320	31838388	gene_id "ENSDARG00000011615"; gene_version "13"; transcript_id "ENSDART00000144679"; transcript_version "4"; exon_number "1"; gene_name "mybpc3"; gene_source "ensembl_havana"; gene_biotype "protein_coding"; transcript_name "mybpc3-205"; transcript_source "havana"; transcript_biotype "protein_coding"; exon_id "ENSDARE00000951574"; exon_version "1"; tag "cds_end_NF"; tag "mRNA_end_NF";	chr7	31801347	31801447
chr7	havana	exon	31838320	31838388	gene_id "ENSDARG00000011615"; gene_version "13"; transcript_id "ENSDART00000144679"; transcript_version "4"; exon_number "1"; gene_name "mybpc3"; gene_source "ensembl_havana"; gene_biotype "protein_coding"; transcript_name "mybpc3-205"; transcript_source "havana"; transcript_biotype "protein_coding"; exon_id "ENSDARE00000951574"; exon_version "1"; tag "cds_end_NF"; tag "mRNA_end_NF";	chr7	31868030	31868130
chr7	havana	CDS	31838364	31838388	gene_id "ENSDARG00000011615"; gene_version "13"; transcript_id "ENSDART00000144679"; transcript_version "4"; exon_number "1"; gene_name "mybpc3"; gene_source "ensembl_havana"; gene_biotype "protein_coding"; transcript_name "mybpc3-205"; transcript_source "havana"; transcript_biotype "protein_coding"; protein_id "ENSDARP00000116505"; protein_version "2"; tag "cds_end_NF"; tag "mRNA_end_NF";	chr7	31801347	31801447
chr7	havana	CDS	31838364	31838388	gene_id "ENSDARG00000011615"; gene_version "13"; transcript_id "ENSDART00000144679"; transcript_version "4"; exon_number "1"; gene_name "mybpc3"; gene_source "ensembl_havana"; gene_biotype "protein_coding"; transcript_name "mybpc3-205"; transcript_source "havana"; transcript_biotype "protein_coding"; protein_id "ENSDARP00000116505"; protein_version "2"; tag "cds_end_NF"; tag "mRNA_end_NF";	chr7	31868030	31868130
chr7	havana	start_codon	31838364	31838366	gene_id "ENSDARG00000011615"; gene_version "13"; transcript_id "ENSDART00000144679"; transcript_version "4"; exon_number "1"; gene_name "mybpc3"; gene_source "ensembl_havana"; gene_biotype "protein_coding"; transcript_name "mybpc3-205"; transcript_source "havana"; transcript_biotype "protein_coding"; tag "cds_end_NF"; tag "mRNA_end_NF";	chr7	31801347	31801447
chr7	havana	start_codon	31838364	31838366	gene_id "ENSDARG00000011615"; gene_version "13"; transcript_id "ENSDART00000144679"; transcript_version "4"; exon_number "1"; gene_name "mybpc3"; gene_source "ensembl_havana"; gene_biotype "protein_coding"; transcript_name "mybpc3-205"; transcript_source "havana"; transcript_biotype "protein_coding"; tag "cds_end_NF"; tag "mRNA_end_NF";	chr7	31868030	31868130
chr7	havana	exon	31845957	31846127	gene_id "ENSDARG00000011615"; gene_version "13"; transcript_id "ENSDART00000144679"; transcript_version "4"; exon_number "2"; gene_name "mybpc3"; gene_source "ensembl_havana"; gene_biotype "protein_coding"; transcript_name "mybpc3-205"; transcript_source "havana"; transcript_biotype "protein_coding"; exon_id "ENSDARE00000359163"; exon_version "1"; tag "cds_end_NF"; tag "mRNA_end_NF";	chr7	31801347	31801447
chr7	havana	exon	31845957	31846127	gene_id "ENSDARG00000011615"; gene_version "13"; transcript_id "ENSDART00000144679"; transcript_version "4"; exon_number "2"; gene_name "mybpc3"; gene_source "ensembl_havana"; gene_biotype "protein_coding"; transcript_name "mybpc3-205"; transcript_source "havana"; transcript_biotype "protein_coding"; exon_id "ENSDARE00000359163"; exon_version "1"; tag "cds_end_NF"; tag "mRNA_end_NF";	chr7	31868030	31868130
chr7	havana	exon	31845957	31846127	gene_id "ENSDARG00000011615"; gene_version "13"; transcript_id "ENSDART00000144679"; transcript_version "4"; exon_number "2"; gene_name "mybpc3"; gene_source "ensembl_havana"; gene_biotype "protein_coding"; transcript_name "mybpc3-205"; transcript_source "havana"; transcript_biotype "protein_coding"; exon_id "ENSDARE00000359163"; exon_version "1"; tag "cds_end_NF"; tag "mRNA_end_NF";	chr7	31888456	31888607
chr7	havana	CDS	31845957	31846127	gene_id "ENSDARG00000011615"; gene_version "13"; transcript_id "ENSDART00000144679"; transcript_version "4"; exon_number "2"; gene_name "mybpc3"; gene_source "ensembl_havana"; gene_biotype "protein_coding"; transcript_name "mybpc3-205"; transcript_source "havana"; transcript_biotype "protein_coding"; protein_id "ENSDARP00000116505"; protein_version "2"; tag "cds_end_NF"; tag "mRNA_end_NF";	chr7	31801347	31801447
chr7	havana	CDS	31845957	31846127	gene_id "ENSDARG00000011615"; gene_version "13"; transcript_id "ENSDART00000144679"; transcript_version "4"; exon_number "2"; gene_name "mybpc3"; gene_source "ensembl_havana"; gene_biotype "protein_coding"; transcript_name "mybpc3-205"; transcript_source "havana"; transcript_biotype "protein_coding"; protein_id "ENSDARP00000116505"; protein_version "2"; tag "cds_end_NF"; tag "mRNA_end_NF";	chr7	31868030	31868130
chr7	havana	CDS	31845957	31846127	gene_id "ENSDARG00000011615"; gene_version "13"; transcript_id "ENSDART00000144679"; transcript_version "4"; exon_number "2"; gene_name "mybpc3"; gene_source "ensembl_havana"; gene_biotype "protein_coding"; transcript_name "mybpc3-205"; transcript_source "havana"; transcript_biotype "protein_coding"; protein_id "ENSDARP00000116505"; protein_version "2"; tag "cds_end_NF"; tag "mRNA_end_NF";	chr7	31888456	31888607
chr7	havana	exon	31847674	31847760	gene_id "ENSDARG00000011615"; gene_version "13"; transcript_id "ENSDART00000144679"; transcript_version "4"; exon_number "3"; gene_name "mybpc3"; gene_source "ensembl_havana"; gene_biotype "protein_coding"; transcript_name "mybpc3-205"; transcript_source "havana"; transcript_biotype "protein_coding"; exon_id "ENSDARE00000020307"; exon_version "2"; tag "cds_end_NF"; tag "mRNA_end_NF";	chr7	31801347	31801447
chr7	havana	exon	31847674	31847760	gene_id "ENSDARG00000011615"; gene_version "13"; transcript_id "ENSDART00000144679"; transcript_version "4"; exon_number "3"; gene_name "mybpc3"; gene_source "ensembl_havana"; gene_biotype "protein_coding"; transcript_name "mybpc3-205"; transcript_source "havana"; transcript_biotype "protein_coding"; exon_id "ENSDARE00000020307"; exon_version "2"; tag "cds_end_NF"; tag "mRNA_end_NF";	chr7	31868030	31868130
chr7	havana	exon	31847674	31847760	gene_id "ENSDARG00000011615"; gene_version "13"; transcript_id "ENSDART00000144679"; transcript_version "4"; exon_number "3"; gene_name "mybpc3"; gene_source "ensembl_havana"; gene_biotype "protein_coding"; transcript_name "mybpc3-205"; transcript_source "havana"; transcript_biotype "protein_coding"; exon_id "ENSDARE00000020307"; exon_version "2"; tag "cds_end_NF"; tag "mRNA_end_NF";	chr7	31888456	31888607
chr7	havana	CDS	31847674	31847760	gene_id "ENSDARG00000011615"; gene_version "13"; transcript_id "ENSDART00000144679"; transcript_version "4"; exon_number "3"; gene_name "mybpc3"; gene_source "ensembl_havana"; gene_biotype "protein_coding"; transcript_name "mybpc3-205"; transcript_source "havana"; transcript_biotype "protein_coding"; protein_id "ENSDARP00000116505"; protein_version "2"; tag "cds_end_NF"; tag "mRNA_end_NF";	chr7	31801347	31801447
chr7	havana	CDS	31847674	31847760	gene_id "ENSDARG00000011615"; gene_version "13"; transcript_id "ENSDART00000144679"; transcript_version "4"; exon_number "3"; gene_name "mybpc3"; gene_source "ensembl_havana"; gene_biotype "protein_coding"; transcript_name "mybpc3-205"; transcript_source "havana"; transcript_biotype "protein_coding"; protein_id "ENSDARP00000116505"; protein_version "2"; tag "cds_end_NF"; tag "mRNA_end_NF";	chr7	31868030	31868130
chr7	havana	CDS	31847674	31847760	gene_id "ENSDARG00000011615"; gene_version "13"; transcript_id "ENSDART00000144679"; transcript_version "4"; exon_number "3"; gene_name "mybpc3"; gene_source "ensembl_havana"; gene_biotype "protein_coding"; transcript_name "mybpc3-205"; transcript_source "havana"; transcript_biotype "protein_coding"; protein_id "ENSDARP00000116505"; protein_version "2"; tag "cds_end_NF"; tag "mRNA_end_NF";	chr7	31888456	31888607
chr7	havana	exon	31847834	31847982	gene_id "ENSDARG00000011615"; gene_version "13"; transcript_id "ENSDART00000144679"; transcript_version "4"; exon_number "4"; gene_name "mybpc3"; gene_source "ensembl_havana"; gene_biotype "protein_coding"; transcript_name "mybpc3-205"; transcript_source "havana"; transcript_biotype "protein_coding"; exon_id "ENSDARE00000019802"; exon_version "1"; tag "cds_end_NF"; tag "mRNA_end_NF";	chr7	31801347	31801447
chr7	havana	exon	31847834	31847982	gene_id "ENSDARG00000011615"; gene_version "13"; transcript_id "ENSDART00000144679"; transcript_version "4"; exon_number "4"; gene_name "mybpc3"; gene_source "ensembl_havana"; gene_biotype "protein_coding"; transcript_name "mybpc3-205"; transcript_source "havana"; transcript_biotype "protein_coding"; exon_id "ENSDARE00000019802"; exon_version "1"; tag "cds_end_NF"; tag "mRNA_end_NF";	chr7	31868030	31868130
chr7	havana	exon	31847834	31847982	gene_id "ENSDARG00000011615"; gene_version "13"; transcript_id "ENSDART00000144679"; transcript_version "4"; exon_number "4"; gene_name "mybpc3"; gene_source "ensembl_havana"; gene_biotype "protein_coding"; transcript_name "mybpc3-205"; transcript_source "havana"; transcript_biotype "protein_coding"; exon_id "ENSDARE00000019802"; exon_version "1"; tag "cds_end_NF"; tag "mRNA_end_NF";	chr7	31888456	31888607
chr7	havana	CDS	31847834	31847982	gene_id "ENSDARG00000011615"; gene_version "13"; transcript_id "ENSDART00000144679"; transcript_version "4"; exon_number "4"; gene_name "mybpc3"; gene_source "ensembl_havana"; gene_biotype "protein_coding"; transcript_name "mybpc3-205"; transcript_source "havana"; transcript_biotype "protein_coding"; protein_id "ENSDARP00000116505"; protein_version "2"; tag "cds_end_NF"; tag "mRNA_end_NF";	chr7	31801347	31801447
chr7	havana	CDS	31847834	31847982	gene_id "ENSDARG00000011615"; gene_version "13"; transcript_id "ENSDART00000144679"; transcript_version "4"; exon_number "4"; gene_name "mybpc3"; gene_source "ensembl_havana"; gene_biotype "protein_coding"; transcript_name "mybpc3-205"; transcript_source "havana"; transcript_biotype "protein_coding"; protein_id "ENSDARP00000116505"; protein_version "2"; tag "cds_end_NF"; tag "mRNA_end_NF";	chr7	31868030	31868130
chr7	havana	CDS	31847834	31847982	gene_id "ENSDARG00000011615"; gene_version "13"; transcript_id "ENSDART00000144679"; transcript_version "4"; exon_number "4"; gene_name "mybpc3"; gene_source "ensembl_havana"; gene_biotype "protein_coding"; transcript_name "mybpc3-205"; transcript_source "havana"; transcript_biotype "protein_coding"; protein_id "ENSDARP00000116505"; protein_version "2"; tag "cds_end_NF"; tag "mRNA_end_NF";	chr7	31888456	31888607
chr7	havana	exon	31848095	31848212	gene_id "ENSDARG00000011615"; gene_version "13"; transcript_id "ENSDART00000144679"; transcript_version "4"; exon_number "5"; gene_name "mybpc3"; gene_source "ensembl_havana"; gene_biotype "protein_coding"; transcript_name "mybpc3-205"; transcript_source "havana"; transcript_biotype "protein_coding"; exon_id "ENSDARE00000347667"; exon_version "2"; tag "cds_end_NF"; tag "mRNA_end_NF";	chr7	31801347	31801447
chr7	havana	exon	31848095	31848212	gene_id "ENSDARG00000011615"; gene_version "13"; transcript_id "ENSDART00000144679"; transcript_version "4"; exon_number "5"; gene_name "mybpc3"; gene_source "ensembl_havana"; gene_biotype "protein_coding"; transcript_name "mybpc3-205"; transcript_source "havana"; transcript_biotype "protein_coding"; exon_id "ENSDARE00000347667"; exon_version "2"; tag "cds_end_NF"; tag "mRNA_end_NF";	chr7	31868030	31868130
chr7	havana	exon	31848095	31848212	gene_id "ENSDARG00000011615"; gene_version "13"; transcript_id "ENSDART00000144679"; transcript_version "4"; exon_number "5"; gene_name "mybpc3"; gene_source "ensembl_havana"; gene_biotype "protein_coding"; transcript_name "mybpc3-205"; transcript_source "havana"; transcript_biotype "protein_coding"; exon_id "ENSDARE00000347667"; exon_version "2"; tag "cds_end_NF"; tag "mRNA_end_NF";	chr7	31888456	31888607
chr7	havana	CDS	31848095	31848212	gene_id "ENSDARG00000011615"; gene_version "13"; transcript_id "ENSDART00000144679"; transcript_version "4"; exon_number "5"; gene_name "mybpc3"; gene_source "ensembl_havana"; gene_biotype "protein_coding"; transcript_name "mybpc3-205"; transcript_source "havana"; transcript_biotype "protein_coding"; protein_id "ENSDARP00000116505"; protein_version "2"; tag "cds_end_NF"; tag "mRNA_end_NF";	chr7	31801347	31801447
chr7	havana	CDS	31848095	31848212	gene_id "ENSDARG00000011615"; gene_version "13"; transcript_id "ENSDART00000144679"; transcript_version "4"; exon_number "5"; gene_name "mybpc3"; gene_source "ensembl_havana"; gene_biotype "protein_coding"; transcript_name "mybpc3-205"; transcript_source "havana"; transcript_biotype "protein_coding"; protein_id "ENSDARP00000116505"; protein_version "2"; tag "cds_end_NF"; tag "mRNA_end_NF";	chr7	31868030	31868130
chr7	havana	CDS	31848095	31848212	gene_id "ENSDARG00000011615"; gene_version "13"; transcript_id "ENSDART00000144679"; transcript_version "4"; exon_number "5"; gene_name "mybpc3"; gene_source "ensembl_havana"; gene_biotype "protein_coding"; transcript_name "mybpc3-205"; transcript_source "havana"; transcript_biotype "protein_coding"; protein_id "ENSDARP00000116505"; protein_version "2"; tag "cds_end_NF"; tag "mRNA_end_NF";	chr7	31888456	31888607
chr7	havana	exon	31849090	31849138	gene_id "ENSDARG00000011615"; gene_version "13"; transcript_id "ENSDART00000144679"; transcript_version "4"; exon_number "6"; gene_name "mybpc3"; gene_source "ensembl_havana"; gene_biotype "protein_coding"; transcript_name "mybpc3-205"; transcript_source "havana"; transcript_biotype "protein_coding"; exon_id "ENSDARE00000538718"; exon_version "1"; tag "cds_end_NF"; tag "mRNA_end_NF";	chr7	31801347	31801447
chr7	havana	exon	31849090	31849138	gene_id "ENSDARG00000011615"; gene_version "13"; transcript_id "ENSDART00000144679"; transcript_version "4"; exon_number "6"; gene_name "mybpc3"; gene_source "ensembl_havana"; gene_biotype "protein_coding"; transcript_name "mybpc3-205"; transcript_source "havana"; transcript_biotype "protein_coding"; exon_id "ENSDARE00000538718"; exon_version "1"; tag "cds_end_NF"; tag "mRNA_end_NF";	chr7	31868030	31868130
chr7	havana	exon	31849090	31849138	gene_id "ENSDARG00000011615"; gene_version "13"; transcript_id "ENSDART00000144679"; transcript_version "4"; exon_number "6"; gene_name "mybpc3"; gene_source "ensembl_havana"; gene_biotype "protein_coding"; transcript_name "mybpc3-205"; transcript_source "havana"; transcript_biotype "protein_coding"; exon_id "ENSDARE00000538718"; exon_version "1"; tag "cds_end_NF"; tag "mRNA_end_NF";	chr7	31888456	31888607
chr7	havana	CDS	31849090	31849138	gene_id "ENSDARG00000011615"; gene_version "13"; transcript_id "ENSDART00000144679"; transcript_version "4"; exon_number "6"; gene_name "mybpc3"; gene_source "ensembl_havana"; gene_biotype "protein_coding"; transcript_name "mybpc3-205"; transcript_source "havana"; transcript_biotype "protein_coding"; protein_id "ENSDARP00000116505"; protein_version "2"; tag "cds_end_NF"; tag "mRNA_end_NF";	chr7	31801347	31801447
chr7	havana	CDS	31849090	31849138	gene_id "ENSDARG00000011615"; gene_version "13"; transcript_id "ENSDART00000144679"; transcript_version "4"; exon_number "6"; gene_name "mybpc3"; gene_source "ensembl_havana"; gene_biotype "protein_coding"; transcript_name "mybpc3-205"; transcript_source "havana"; transcript_biotype "protein_coding"; protein_id "ENSDARP00000116505"; protein_version "2"; tag "cds_end_NF"; tag "mRNA_end_NF";	chr7	31868030	31868130
chr7	havana	CDS	31849090	31849138	gene_id "ENSDARG00000011615"; gene_version "13"; transcript_id "ENSDART00000144679"; transcript_version "4"; exon_number "6"; gene_name "mybpc3"; gene_source "ensembl_havana"; gene_biotype "protein_coding"; transcript_name "mybpc3-205"; transcript_source "havana"; transcript_biotype "protein_coding"; protein_id "ENSDARP00000116505"; protein_version "2"; tag "cds_end_NF"; tag "mRNA_end_NF";	chr7	31888456	31888607
chr7	havana	exon	31854533	31854592	gene_id "ENSDARG00000011615"; gene_version "13"; transcript_id "ENSDART00000144679"; transcript_version "4"; exon_number "7"; gene_name "mybpc3"; gene_source "ensembl_havana"; gene_biotype "protein_coding"; transcript_name "mybpc3-205"; transcript_source "havana"; transcript_biotype "protein_coding"; exon_id "ENSDARE00000258111"; exon_version "3"; tag "cds_end_NF"; tag "mRNA_end_NF";	chr7	31868030	31868130
chr7	havana	exon	31854533	31854592	gene_id "ENSDARG00000011615"; gene_version "13"; transcript_id "ENSDART00000144679"; transcript_version "4"; exon_number "7"; gene_name "mybpc3"; gene_source "ensembl_havana"; gene_biotype "protein_coding"; transcript_name "mybpc3-205"; transcript_source "havana"; transcript_biotype "protein_coding"; exon_id "ENSDARE00000258111"; exon_version "3"; tag "cds_end_NF"; tag "mRNA_end_NF";	chr7	31888456	31888607
chr7	havana	CDS	31854533	31854592	gene_id "ENSDARG00000011615"; gene_version "13"; transcript_id "ENSDART00000144679"; transcript_version "4"; exon_number "7"; gene_name "mybpc3"; gene_source "ensembl_havana"; gene_biotype "protein_coding"; transcript_name "mybpc3-205"; transcript_source "havana"; transcript_biotype "protein_coding"; protein_id "ENSDARP00000116505"; protein_version "2"; tag "cds_end_NF"; tag "mRNA_end_NF";	chr7	31868030	31868130
chr7	havana	CDS	31854533	31854592	gene_id "ENSDARG00000011615"; gene_version "13"; transcript_id "ENSDART00000144679"; transcript_version "4"; exon_number "7"; gene_name "mybpc3"; gene_source "ensembl_havana"; gene_biotype "protein_coding"; transcript_name "mybpc3-205"; transcript_source "havana"; transcript_biotype "protein_coding"; protein_id "ENSDARP00000116505"; protein_version "2"; tag "cds_end_NF"; tag "mRNA_end_NF";	chr7	31888456	31888607
chr7	havana	exon	31855897	31855899	gene_id "ENSDARG00000011615"; gene_version "13"; transcript_id "ENSDART00000144679"; transcript_version "4"; exon_number "8"; gene_name "mybpc3"; gene_source "ensembl_havana"; gene_biotype "protein_coding"; transcript_name "mybpc3-205"; transcript_source "havana"; transcript_biotype "protein_coding"; exon_id "ENSDARE00001259163"; exon_version "1"; tag "cds_end_NF"; tag "mRNA_end_NF";	chr7	31868030	31868130
chr7	havana	exon	31855897	31855899	gene_id "ENSDARG00000011615"; gene_version "13"; transcript_id "ENSDART00000144679"; transcript_version "4"; exon_number "8"; gene_name "mybpc3"; gene_source "ensembl_havana"; gene_biotype "protein_coding"; transcript_name "mybpc3-205"; transcript_source "havana"; transcript_biotype "protein_coding"; exon_id "ENSDARE00001259163"; exon_version "1"; tag "cds_end_NF"; tag "mRNA_end_NF";	chr7	31888456	31888607
chr7	havana	CDS	31855897	31855899	gene_id "ENSDARG00000011615"; gene_version "13"; transcript_id "ENSDART00000144679"; transcript_version "4"; exon_number "8"; gene_name "mybpc3"; gene_source "ensembl_havana"; gene_biotype "protein_coding"; transcript_name "mybpc3-205"; transcript_source "havana"; transcript_biotype "protein_coding"; protein_id "ENSDARP00000116505"; protein_version "2"; tag "cds_end_NF"; tag "mRNA_end_NF";	chr7	31868030	31868130
chr7	havana	CDS	31855897	31855899	gene_id "ENSDARG00000011615"; gene_version "13"; transcript_id "ENSDART00000144679"; transcript_version "4"; exon_number "8"; gene_name "mybpc3"; gene_source "ensembl_havana"; gene_biotype "protein_coding"; transcript_name "mybpc3-205"; transcript_source "havana"; transcript_biotype "protein_coding"; protein_id "ENSDARP00000116505"; protein_version "2"; tag "cds_end_NF"; tag "mRNA_end_NF";	chr7	31888456	31888607
chr7	havana	exon	31857943	31857996	gene_id "ENSDARG00000011615"; gene_version "13"; transcript_id "ENSDART00000144679"; transcript_version "4"; exon_number "9"; gene_name "mybpc3"; gene_source "ensembl_havana"; gene_biotype "protein_coding"; transcript_name "mybpc3-205"; transcript_source "havana"; transcript_biotype "protein_coding"; exon_id "ENSDARE00001233436"; exon_version "1"; tag "cds_end_NF"; tag "mRNA_end_NF";	chr7	31868030	31868130
chr7	havana	exon	31857943	31857996	gene_id "ENSDARG00000011615"; gene_version "13"; transcript_id "ENSDART00000144679"; transcript_version "4"; exon_number "9"; gene_name "mybpc3"; gene_source "ensembl_havana"; gene_biotype "protein_coding"; transcript_name "mybpc3-205"; transcript_source "havana"; transcript_biotype "protein_coding"; exon_id "ENSDARE00001233436"; exon_version "1"; tag "cds_end_NF"; tag "mRNA_end_NF";	chr7	31888456	31888607
chr7	havana	CDS	31857943	31857996	gene_id "ENSDARG00000011615"; gene_version "13"; transcript_id "ENSDART00000144679"; transcript_version "4"; exon_number "9"; gene_name "mybpc3"; gene_source "ensembl_havana"; gene_biotype "protein_coding"; transcript_name "mybpc3-205"; transcript_source "havana"; transcript_biotype "protein_coding"; protein_id "ENSDARP00000116505"; protein_version "2"; tag "cds_end_NF"; tag "mRNA_end_NF";	chr7	31868030	31868130
chr7	havana	CDS	31857943	31857996	gene_id "ENSDARG00000011615"; gene_version "13"; transcript_id "ENSDART00000144679"; transcript_version "4"; exon_number "9"; gene_name "mybpc3"; gene_source "ensembl_havana"; gene_biotype "protein_coding"; transcript_name "mybpc3-205"; transcript_source "havana"; transcript_biotype "protein_coding"; protein_id "ENSDARP00000116505"; protein_version "2"; tag "cds_end_NF"; tag "mRNA_end_NF";	chr7	31888456	31888607
chr7	havana	five_prime_utr	31838320	31838363	gene_id "ENSDARG00000011615"; gene_version "13"; transcript_id "ENSDART00000144679"; transcript_version "4"; gene_name "mybpc3"; gene_source "ensembl_havana"; gene_biotype "protein_coding"; transcript_name "mybpc3-205"; transcript_source "havana"; transcript_biotype "protein_coding"; tag "cds_end_NF"; tag "mRNA_end_NF";	chr7	31801347	31801447
chr7	havana	five_prime_utr	31838320	31838363	gene_id "ENSDARG00000011615"; gene_version "13"; transcript_id "ENSDART00000144679"; transcript_version "4"; gene_name "mybpc3"; gene_source "ensembl_havana"; gene_biotype "protein_coding"; transcript_name "mybpc3-205"; transcript_source "havana"; transcript_biotype "protein_coding"; tag "cds_end_NF"; tag "mRNA_end_NF";	chr7	31868030	31868130
chr7	havana	transcript	31838334	31899208	gene_id "ENSDARG00000011615"; gene_version "13"; transcript_id "ENSDART00000174217"; transcript_version "2"; gene_name "mybpc3"; gene_source "ensembl_havana"; gene_biotype "protein_coding"; transcript_name "mybpc3-207"; transcript_source "havana"; transcript_biotype "protein_coding";	chr7	31801347	31801447
chr7	havana	transcript	31838334	31899208	gene_id "ENSDARG00000011615"; gene_version "13"; transcript_id "ENSDART00000174217"; transcript_version "2"; gene_name "mybpc3"; gene_source "ensembl_havana"; gene_biotype "protein_coding"; transcript_name "mybpc3-207"; transcript_source "havana"; transcript_biotype "protein_coding";	chr7	31868030	31868130
chr7	havana	transcript	31838334	31899208	gene_id "ENSDARG00000011615"; gene_version "13"; transcript_id "ENSDART00000174217"; transcript_version "2"; gene_name "mybpc3"; gene_source "ensembl_havana"; gene_biotype "protein_coding"; transcript_name "mybpc3-207"; transcript_source "havana"; transcript_biotype "protein_coding";	chr7	31888456	31888607
chr7	havana	transcript	31838334	31899208	gene_id "ENSDARG00000011615"; gene_version "13"; transcript_id "ENSDART00000174217"; transcript_version "2"; gene_name "mybpc3"; gene_source "ensembl_havana"; gene_biotype "protein_coding"; transcript_name "mybpc3-207"; transcript_source "havana"; transcript_biotype "protein_coding";	chr7	31932607	31932707
chr7	havana	exon	31838334	31838388	gene_id "ENSDARG00000011615"; gene_version "13"; transcript_id "ENSDART00000174217"; transcript_version "2"; exon_number "1"; gene_name "mybpc3"; gene_source "ensembl_havana"; gene_biotype "protein_coding"; transcript_name "mybpc3-207"; transcript_source "havana"; transcript_biotype "protein_coding"; exon_id "ENSDARE00001234641"; exon_version "1";	chr7	31801347	31801447
chr7	havana	exon	31838334	31838388	gene_id "ENSDARG00000011615"; gene_version "13"; transcript_id "ENSDART00000174217"; transcript_version "2"; exon_number "1"; gene_name "mybpc3"; gene_source "ensembl_havana"; gene_biotype "protein_coding"; transcript_name "mybpc3-207"; transcript_source "havana"; transcript_biotype "protein_coding"; exon_id "ENSDARE00001234641"; exon_version "1";	chr7	31868030	31868130
chr7	havana	CDS	31838364	31838388	gene_id "ENSDARG00000011615"; gene_version "13"; transcript_id "ENSDART00000174217"; transcript_version "2"; exon_number "1"; gene_name "mybpc3"; gene_source "ensembl_havana"; gene_biotype "protein_coding"; transcript_name "mybpc3-207"; transcript_source "havana"; transcript_biotype "protein_coding"; protein_id "ENSDARP00000143224"; protein_version "1";	chr7	31801347	31801447
chr7	havana	CDS	31838364	31838388	gene_id "ENSDARG00000011615"; gene_version "13"; transcript_id "ENSDART00000174217"; transcript_version "2"; exon_number "1"; gene_name "mybpc3"; gene_source "ensembl_havana"; gene_biotype "protein_coding"; transcript_name "mybpc3-207"; transcript_source "havana"; transcript_biotype "protein_coding"; protein_id "ENSDARP00000143224"; protein_version "1";	chr7	31868030	31868130
chr7	havana	start_codon	31838364	31838366	gene_id "ENSDARG00000011615"; gene_version "13"; transcript_id "ENSDART00000174217"; transcript_version "2"; exon_number "1"; gene_name "mybpc3"; gene_source "ensembl_havana"; gene_biotype "protein_coding"; transcript_name "mybpc3-207"; transcript_source "havana"; transcript_biotype "protein_coding";	chr7	31801347	31801447
chr7	havana	start_codon	31838364	31838366	gene_id "ENSDARG00000011615"; gene_version "13"; transcript_id "ENSDART00000174217"; transcript_version "2"; exon_number "1"; gene_name "mybpc3"; gene_source "ensembl_havana"; gene_biotype "protein_coding"; transcript_name "mybpc3-207"; transcript_source "havana"; transcript_biotype "protein_coding";	chr7	31868030	31868130
chr7	havana	exon	31844348	31844617	gene_id "ENSDARG00000011615"; gene_version "13"; transcript_id "ENSDART00000174217"; transcript_version "2"; exon_number "2"; gene_name "mybpc3"; gene_source "ensembl_havana"; gene_biotype "protein_coding"; transcript_name "mybpc3-207"; transcript_source "havana"; transcript_biotype "protein_coding"; exon_id "ENSDARE00000354240"; exon_version "2";	chr7	31801347	31801447
chr7	havana	exon	31844348	31844617	gene_id "ENSDARG00000011615"; gene_version "13"; transcript_id "ENSDART00000174217"; transcript_version "2"; exon_number "2"; gene_name "mybpc3"; gene_source "ensembl_havana"; gene_biotype "protein_coding"; transcript_name "mybpc3-207"; transcript_source "havana"; transcript_biotype "protein_coding"; exon_id "ENSDARE00000354240"; exon_version "2";	chr7	31868030	31868130
chr7	havana	exon	31844348	31844617	gene_id "ENSDARG00000011615"; gene_version "13"; transcript_id "ENSDART00000174217"; transcript_version "2"; exon_number "2"; gene_name "mybpc3"; gene_source "ensembl_havana"; gene_biotype "protein_coding"; transcript_name "mybpc3-207"; transcript_source "havana"; transcript_biotype "protein_coding"; exon_id "ENSDARE00000354240"; exon_version "2";	chr7	31888456	31888607
chr7	havana	CDS	31844348	31844617	gene_id "ENSDARG00000011615"; gene_version "13"; transcript_id "ENSDART00000174217"; transcript_version "2"; exon_number "2"; gene_name "mybpc3"; gene_source "ensembl_havana"; gene_biotype "protein_coding"; transcript_name "mybpc3-207"; transcript_source "havana"; transcript_biotype "protein_coding"; protein_id "ENSDARP00000143224"; protein_version "1";	chr7	31801347	31801447
chr7	havana	CDS	31844348	31844617	gene_id "ENSDARG00000011615"; gene_version "13"; transcript_id "ENSDART00000174217"; transcript_version "2"; exon_number "2"; gene_name "mybpc3"; gene_source "ensembl_havana"; gene_biotype "protein_coding"; transcript_name "mybpc3-207"; transcript_source "havana"; transcript_biotype "protein_coding"; protein_id "ENSDARP00000143224"; protein_version "1";	chr7	31868030	31868130
chr7	havana	CDS	31844348	31844617	gene_id "ENSDARG00000011615"; gene_version "13"; transcript_id "ENSDART00000174217"; transcript_version "2"; exon_number "2"; gene_name "mybpc3"; gene_source "ensembl_havana"; gene_biotype "protein_coding"; transcript_name "mybpc3-207"; transcript_source "havana"; transcript_biotype "protein_coding"; protein_id "ENSDARP00000143224"; protein_version "1";	chr7	31888456	31888607
chr7	havana	exon	31845957	31846127	gene_id "ENSDARG00000011615"; gene_version "13"; transcript_id "ENSDART00000174217"; transcript_version "2"; exon_number "3"; gene_name "mybpc3"; gene_source "ensembl_havana"; gene_biotype "protein_coding"; transcript_name "mybpc3-207"; transcript_source "havana"; transcript_biotype "protein_coding"; exon_id "ENSDARE00000359163"; exon_version "1";	chr7	31801347	31801447
chr7	havana	exon	31845957	31846127	gene_id "ENSDARG00000011615"; gene_version "13"; transcript_id "ENSDART00000174217"; transcript_version "2"; exon_number "3"; gene_name "mybpc3"; gene_source "ensembl_havana"; gene_biotype "protein_coding"; transcript_name "mybpc3-207"; transcript_source "havana"; transcript_biotype "protein_coding"; exon_id "ENSDARE00000359163"; exon_version "1";	chr7	31868030	31868130
chr7	havana	exon	31845957	31846127	gene_id "ENSDARG00000011615"; gene_version "13"; transcript_id "ENSDART00000174217"; transcript_version "2"; exon_number "3"; gene_name "mybpc3"; gene_source "ensembl_havana"; gene_biotype "protein_coding"; transcript_name "mybpc3-207"; transcript_source "havana"; transcript_biotype "protein_coding"; exon_id "ENSDARE00000359163"; exon_version "1";	chr7	31888456	31888607
chr7	havana	CDS	31845957	31846127	gene_id "ENSDARG00000011615"; gene_version "13"; transcript_id "ENSDART00000174217"; transcript_version "2"; exon_number "3"; gene_name "mybpc3"; gene_source "ensembl_havana"; gene_biotype "protein_coding"; transcript_name "mybpc3-207"; transcript_source "havana"; transcript_biotype "protein_coding"; protein_id "ENSDARP00000143224"; protein_version "1";	chr7	31801347	31801447
chr7	havana	CDS	31845957	31846127	gene_id "ENSDARG00000011615"; gene_version "13"; transcript_id "ENSDART00000174217"; transcript_version "2"; exon_number "3"; gene_name "mybpc3"; gene_source "ensembl_havana"; gene_biotype "protein_coding"; transcript_name "mybpc3-207"; transcript_source "havana"; transcript_biotype "protein_coding"; protein_id "ENSDARP00000143224"; protein_version "1";	chr7	31868030	31868130
chr7	havana	CDS	31845957	31846127	gene_id "ENSDARG00000011615"; gene_version "13"; transcript_id "ENSDART00000174217"; transcript_version "2"; exon_number "3"; gene_name "mybpc3"; gene_source "ensembl_havana"; gene_biotype "protein_coding"; transcript_name "mybpc3-207"; transcript_source "havana"; transcript_biotype "protein_coding"; protein_id "ENSDARP00000143224"; protein_version "1";	chr7	31888456	31888607
chr7	havana	exon	31847674	31847760	gene_id "ENSDARG00000011615"; gene_version "13"; transcript_id "ENSDART00000174217"; transcript_version "2"; exon_number "4"; gene_name "mybpc3"; gene_source "ensembl_havana"; gene_biotype "protein_coding"; transcript_name "mybpc3-207"; transcript_source "havana"; transcript_biotype "protein_coding"; exon_id "ENSDARE00000020307"; exon_version "2";	chr7	31801347	31801447
chr7	havana	exon	31847674	31847760	gene_id "ENSDARG00000011615"; gene_version "13"; transcript_id "ENSDART00000174217"; transcript_version "2"; exon_number "4"; gene_name "mybpc3"; gene_source "ensembl_havana"; gene_biotype "protein_coding"; transcript_name "mybpc3-207"; transcript_source "havana"; transcript_biotype "protein_coding"; exon_id "ENSDARE00000020307"; exon_version "2";	chr7	31868030	31868130
chr7	havana	exon	31847674	31847760	gene_id "ENSDARG00000011615"; gene_version "13"; transcript_id "ENSDART00000174217"; transcript_version "2"; exon_number "4"; gene_name "mybpc3"; gene_source "ensembl_havana"; gene_biotype "protein_coding"; transcript_name "mybpc3-207"; transcript_source "havana"; transcript_biotype "protein_coding"; exon_id "ENSDARE00000020307"; exon_version "2";	chr7	31888456	31888607
chr7	havana	CDS	31847674	31847760	gene_id "ENSDARG00000011615"; gene_version "13"; transcript_id "ENSDART00000174217"; transcript_version "2"; exon_number "4"; gene_name "mybpc3"; gene_source "ensembl_havana"; gene_biotype "protein_coding"; transcript_name "mybpc3-207"; transcript_source "havana"; transcript_biotype "protein_coding"; protein_id "ENSDARP00000143224"; protein_version "1";	chr7	31801347	31801447
chr7	havana	CDS	31847674	31847760	gene_id "ENSDARG00000011615"; gene_version "13"; transcript_id "ENSDART00000174217"; transcript_version "2"; exon_number "4"; gene_name "mybpc3"; gene_source "ensembl_havana"; gene_biotype "protein_coding"; transcript_name "mybpc3-207"; transcript_source "havana"; transcript_biotype "protein_coding"; protein_id "ENSDARP00000143224"; protein_version "1";	chr7	31868030	31868130
chr7	havana	CDS	31847674	31847760	gene_id "ENSDARG00000011615"; gene_version "13"; transcript_id "ENSDART00000174217"; transcript_version "2"; exon_number "4"; gene_name "mybpc3"; gene_source "ensembl_havana"; gene_biotype "protein_coding"; transcript_name "mybpc3-207"; transcript_source "havana"; transcript_biotype "protein_coding"; protein_id "ENSDARP00000143224"; protein_version "1";	chr7	31888456	31888607
chr7	havana	exon	31847834	31847982	gene_id "ENSDARG00000011615"; gene_version "13"; transcript_id "ENSDART00000174217"; transcript_version "2"; exon_number "5"; gene_name "mybpc3"; gene_source "ensembl_havana"; gene_biotype "protein_coding"; transcript_name "mybpc3-207"; transcript_source "havana"; transcript_biotype "protein_coding"; exon_id "ENSDARE00000019802"; exon_version "1";	chr7	31801347	31801447
chr7	havana	exon	31847834	31847982	gene_id "ENSDARG00000011615"; gene_version "13"; transcript_id "ENSDART00000174217"; transcript_version "2"; exon_number "5"; gene_name "mybpc3"; gene_source "ensembl_havana"; gene_biotype "protein_coding"; transcript_name "mybpc3-207"; transcript_source "havana"; transcript_biotype "protein_coding"; exon_id "ENSDARE00000019802"; exon_version "1";	chr7	31868030	31868130
chr7	havana	exon	31847834	31847982	gene_id "ENSDARG00000011615"; gene_version "13"; transcript_id "ENSDART00000174217"; transcript_version "2"; exon_number "5"; gene_name "mybpc3"; gene_source "ensembl_havana"; gene_biotype "protein_coding"; transcript_name "mybpc3-207"; transcript_source "havana"; transcript_biotype "protein_coding"; exon_id "ENSDARE00000019802"; exon_version "1";	chr7	31888456	31888607
chr7	havana	CDS	31847834	31847982	gene_id "ENSDARG00000011615"; gene_version "13"; transcript_id "ENSDART00000174217"; transcript_version "2"; exon_number "5"; gene_name "mybpc3"; gene_source "ensembl_havana"; gene_biotype "protein_coding"; transcript_name "mybpc3-207"; transcript_source "havana"; transcript_biotype "protein_coding"; protein_id "ENSDARP00000143224"; protein_version "1";	chr7	31801347	31801447
chr7	havana	CDS	31847834	31847982	gene_id "ENSDARG00000011615"; gene_version "13"; transcript_id "ENSDART00000174217"; transcript_version "2"; exon_number "5"; gene_name "mybpc3"; gene_source "ensembl_havana"; gene_biotype "protein_coding"; transcript_name "mybpc3-207"; transcript_source "havana"; transcript_biotype "protein_coding"; protein_id "ENSDARP00000143224"; protein_version "1";	chr7	31868030	31868130
chr7	havana	CDS	31847834	31847982	gene_id "ENSDARG00000011615"; gene_version "13"; transcript_id "ENSDART00000174217"; transcript_version "2"; exon_number "5"; gene_name "mybpc3"; gene_source "ensembl_havana"; gene_biotype "protein_coding"; transcript_name "mybpc3-207"; transcript_source "havana"; transcript_biotype "protein_coding"; protein_id "ENSDARP00000143224"; protein_version "1";	chr7	31888456	31888607
chr7	havana	exon	31848095	31848212	gene_id "ENSDARG00000011615"; gene_version "13"; transcript_id "ENSDART00000174217"; transcript_version "2"; exon_number "6"; gene_name "mybpc3"; gene_source "ensembl_havana"; gene_biotype "protein_coding"; transcript_name "mybpc3-207"; transcript_source "havana"; transcript_biotype "protein_coding"; exon_id "ENSDARE00000347667"; exon_version "2";	chr7	31801347	31801447
chr7	havana	exon	31848095	31848212	gene_id "ENSDARG00000011615"; gene_version "13"; transcript_id "ENSDART00000174217"; transcript_version "2"; exon_number "6"; gene_name "mybpc3"; gene_source "ensembl_havana"; gene_biotype "protein_coding"; transcript_name "mybpc3-207"; transcript_source "havana"; transcript_biotype "protein_coding"; exon_id "ENSDARE00000347667"; exon_version "2";	chr7	31868030	31868130
chr7	havana	exon	31848095	31848212	gene_id "ENSDARG00000011615"; gene_version "13"; transcript_id "ENSDART00000174217"; transcript_version "2"; exon_number "6"; gene_name "mybpc3"; gene_source "ensembl_havana"; gene_biotype "protein_coding"; transcript_name "mybpc3-207"; transcript_source "havana"; transcript_biotype "protein_coding"; exon_id "ENSDARE00000347667"; exon_version "2";	chr7	31888456	31888607
chr7	havana	CDS	31848095	31848212	gene_id "ENSDARG00000011615"; gene_version "13"; transcript_id "ENSDART00000174217"; transcript_version "2"; exon_number "6"; gene_name "mybpc3"; gene_source "ensembl_havana"; gene_biotype "protein_coding"; transcript_name "mybpc3-207"; transcript_source "havana"; transcript_biotype "protein_coding"; protein_id "ENSDARP00000143224"; protein_version "1";	chr7	31801347	31801447
chr7	havana	CDS	31848095	31848212	gene_id "ENSDARG00000011615"; gene_version "13"; transcript_id "ENSDART00000174217"; transcript_version "2"; exon_number "6"; gene_name "mybpc3"; gene_source "ensembl_havana"; gene_biotype "protein_coding"; transcript_name "mybpc3-207"; transcript_source "havana"; transcript_biotype "protein_coding"; protein_id "ENSDARP00000143224"; protein_version "1";	chr7	31868030	31868130
chr7	havana	CDS	31848095	31848212	gene_id "ENSDARG00000011615"; gene_version "13"; transcript_id "ENSDART00000174217"; transcript_version "2"; exon_number "6"; gene_name "mybpc3"; gene_source "ensembl_havana"; gene_biotype "protein_coding"; transcript_name "mybpc3-207"; transcript_source "havana"; transcript_biotype "protein_coding"; protein_id "ENSDARP00000143224"; protein_version "1";	chr7	31888456	31888607
chr7	havana	exon	31849090	31849138	gene_id "ENSDARG00000011615"; gene_version "13"; transcript_id "ENSDART00000174217"; transcript_version "2"; exon_number "7"; gene_name "mybpc3"; gene_source "ensembl_havana"; gene_biotype "protein_coding"; transcript_name "mybpc3-207"; transcript_source "havana"; transcript_biotype "protein_coding"; exon_id "ENSDARE00000538718"; exon_version "1";	chr7	31801347	31801447
chr7	havana	exon	31849090	31849138	gene_id "ENSDARG00000011615"; gene_version "13"; transcript_id "ENSDART00000174217"; transcript_version "2"; exon_number "7"; gene_name "mybpc3"; gene_source "ensembl_havana"; gene_biotype "protein_coding"; transcript_name "mybpc3-207"; transcript_source "havana"; transcript_biotype "protein_coding"; exon_id "ENSDARE00000538718"; exon_version "1";	chr7	31868030	31868130
chr7	havana	exon	31849090	31849138	gene_id "ENSDARG00000011615"; gene_version "13"; transcript_id "ENSDART00000174217"; transcript_version "2"; exon_number "7"; gene_name "mybpc3"; gene_source "ensembl_havana"; gene_biotype "protein_coding"; transcript_name "mybpc3-207"; transcript_source "havana"; transcript_biotype "protein_coding"; exon_id "ENSDARE00000538718"; exon_version "1";	chr7	31888456	31888607
chr7	havana	CDS	31849090	31849138	gene_id "ENSDARG00000011615"; gene_version "13"; transcript_id "ENSDART00000174217"; transcript_version "2"; exon_number "7"; gene_name "mybpc3"; gene_source "ensembl_havana"; gene_biotype "protein_coding"; transcript_name "mybpc3-207"; transcript_source "havana"; transcript_biotype "protein_coding"; protein_id "ENSDARP00000143224"; protein_version "1";	chr7	31801347	31801447
chr7	havana	CDS	31849090	31849138	gene_id "ENSDARG00000011615"; gene_version "13"; transcript_id "ENSDART00000174217"; transcript_version "2"; exon_number "7"; gene_name "mybpc3"; gene_source "ensembl_havana"; gene_biotype "protein_coding"; transcript_name "mybpc3-207"; transcript_source "havana"; transcript_biotype "protein_coding"; protein_id "ENSDARP00000143224"; protein_version "1";	chr7	31868030	31868130
chr7	havana	CDS	31849090	31849138	gene_id "ENSDARG00000011615"; gene_version "13"; transcript_id "ENSDART00000174217"; transcript_version "2"; exon_number "7"; gene_name "mybpc3"; gene_source "ensembl_havana"; gene_biotype "protein_coding"; transcript_name "mybpc3-207"; transcript_source "havana"; transcript_biotype "protein_coding"; protein_id "ENSDARP00000143224"; protein_version "1";	chr7	31888456	31888607
chr7	havana	exon	31854533	31854592	gene_id "ENSDARG00000011615"; gene_version "13"; transcript_id "ENSDART00000174217"; transcript_version "2"; exon_number "8"; gene_name "mybpc3"; gene_source "ensembl_havana"; gene_biotype "protein_coding"; transcript_name "mybpc3-207"; transcript_source "havana"; transcript_biotype "protein_coding"; exon_id "ENSDARE00000258111"; exon_version "3";	chr7	31868030	31868130
chr7	havana	exon	31854533	31854592	gene_id "ENSDARG00000011615"; gene_version "13"; transcript_id "ENSDART00000174217"; transcript_version "2"; exon_number "8"; gene_name "mybpc3"; gene_source "ensembl_havana"; gene_biotype "protein_coding"; transcript_name "mybpc3-207"; transcript_source "havana"; transcript_biotype "protein_coding"; exon_id "ENSDARE00000258111"; exon_version "3";	chr7	31888456	31888607
chr7	havana	CDS	31854533	31854592	gene_id "ENSDARG00000011615"; gene_version "13"; transcript_id "ENSDART00000174217"; transcript_version "2"; exon_number "8"; gene_name "mybpc3"; gene_source "ensembl_havana"; gene_biotype "protein_coding"; transcript_name "mybpc3-207"; transcript_source "havana"; transcript_biotype "protein_coding"; protein_id "ENSDARP00000143224"; protein_version "1";	chr7	31868030	31868130
chr7	havana	CDS	31854533	31854592	gene_id "ENSDARG00000011615"; gene_version "13"; transcript_id "ENSDART00000174217"; transcript_version "2"; exon_number "8"; gene_name "mybpc3"; gene_source "ensembl_havana"; gene_biotype "protein_coding"; transcript_name "mybpc3-207"; transcript_source "havana"; transcript_biotype "protein_coding"; protein_id "ENSDARP00000143224"; protein_version "1";	chr7	31888456	31888607
chr7	havana	exon	31855897	31855899	gene_id "ENSDARG00000011615"; gene_version "13"; transcript_id "ENSDART00000174217"; transcript_version "2"; exon_number "9"; gene_name "mybpc3"; gene_source "ensembl_havana"; gene_biotype "protein_coding"; transcript_name "mybpc3-207"; transcript_source "havana"; transcript_biotype "protein_coding"; exon_id "ENSDARE00001259163"; exon_version "1";	chr7	31868030	31868130
chr7	havana	exon	31855897	31855899	gene_id "ENSDARG00000011615"; gene_version "13"; transcript_id "ENSDART00000174217"; transcript_version "2"; exon_number "9"; gene_name "mybpc3"; gene_source "ensembl_havana"; gene_biotype "protein_coding"; transcript_name "mybpc3-207"; transcript_source "havana"; transcript_biotype "protein_coding"; exon_id "ENSDARE00001259163"; exon_version "1";	chr7	31888456	31888607
chr7	havana	CDS	31855897	31855899	gene_id "ENSDARG00000011615"; gene_version "13"; transcript_id "ENSDART00000174217"; transcript_version "2"; exon_number "9"; gene_name "mybpc3"; gene_source "ensembl_havana"; gene_biotype "protein_coding"; transcript_name "mybpc3-207"; transcript_source "havana"; transcript_biotype "protein_coding"; protein_id "ENSDARP00000143224"; protein_version "1";	chr7	31868030	31868130
chr7	havana	CDS	31855897	31855899	gene_id "ENSDARG00000011615"; gene_version "13"; transcript_id "ENSDART00000174217"; transcript_version "2"; exon_number "9"; gene_name "mybpc3"; gene_source "ensembl_havana"; gene_biotype "protein_coding"; transcript_name "mybpc3-207"; transcript_source "havana"; transcript_biotype "protein_coding"; protein_id "ENSDARP00000143224"; protein_version "1";	chr7	31888456	31888607
chr7	havana	exon	31856744	31856767	gene_id "ENSDARG00000011615"; gene_version "13"; transcript_id "ENSDART00000174217"; transcript_version "2"; exon_number "10"; gene_name "mybpc3"; gene_source "ensembl_havana"; gene_biotype "protein_coding"; transcript_name "mybpc3-207"; transcript_source "havana"; transcript_biotype "protein_coding"; exon_id "ENSDARE00000538699"; exon_version "3";	chr7	31868030	31868130
chr7	havana	exon	31856744	31856767	gene_id "ENSDARG00000011615"; gene_version "13"; transcript_id "ENSDART00000174217"; transcript_version "2"; exon_number "10"; gene_name "mybpc3"; gene_source "ensembl_havana"; gene_biotype "protein_coding"; transcript_name "mybpc3-207"; transcript_source "havana"; transcript_biotype "protein_coding"; exon_id "ENSDARE00000538699"; exon_version "3";	chr7	31888456	31888607
chr7	havana	CDS	31856744	31856767	gene_id "ENSDARG00000011615"; gene_version "13"; transcript_id "ENSDART00000174217"; transcript_version "2"; exon_number "10"; gene_name "mybpc3"; gene_source "ensembl_havana"; gene_biotype "protein_coding"; transcript_name "mybpc3-207"; transcript_source "havana"; transcript_biotype "protein_coding"; protein_id "ENSDARP00000143224"; protein_version "1";	chr7	31868030	31868130
chr7	havana	CDS	31856744	31856767	gene_id "ENSDARG00000011615"; gene_version "13"; transcript_id "ENSDART00000174217"; transcript_version "2"; exon_number "10"; gene_name "mybpc3"; gene_source "ensembl_havana"; gene_biotype "protein_coding"; transcript_name "mybpc3-207"; transcript_source "havana"; transcript_biotype "protein_coding"; protein_id "ENSDARP00000143224"; protein_version "1";	chr7	31888456	31888607
chr7	havana	exon	31857943	31858106	gene_id "ENSDARG00000011615"; gene_version "13"; transcript_id "ENSDART00000174217"; transcript_version "2"; exon_number "11"; gene_name "mybpc3"; gene_source "ensembl_havana"; gene_biotype "protein_coding"; transcript_name "mybpc3-207"; transcript_source "havana"; transcript_biotype "protein_coding"; exon_id "ENSDARE00001015350"; exon_version "1";	chr7	31868030	31868130
chr7	havana	exon	31857943	31858106	gene_id "ENSDARG00000011615"; gene_version "13"; transcript_id "ENSDART00000174217"; transcript_version "2"; exon_number "11"; gene_name "mybpc3"; gene_source "ensembl_havana"; gene_biotype "protein_coding"; transcript_name "mybpc3-207"; transcript_source "havana"; transcript_biotype "protein_coding"; exon_id "ENSDARE00001015350"; exon_version "1";	chr7	31888456	31888607
chr7	havana	CDS	31857943	31858106	gene_id "ENSDARG00000011615"; gene_version "13"; transcript_id "ENSDART00000174217"; transcript_version "2"; exon_number "11"; gene_name "mybpc3"; gene_source "ensembl_havana"; gene_biotype "protein_coding"; transcript_name "mybpc3-207"; transcript_source "havana"; transcript_biotype "protein_coding"; protein_id "ENSDARP00000143224"; protein_version "1";	chr7	31868030	31868130
chr7	havana	CDS	31857943	31858106	gene_id "ENSDARG00000011615"; gene_version "13"; transcript_id "ENSDART00000174217"; transcript_version "2"; exon_number "11"; gene_name "mybpc3"; gene_source "ensembl_havana"; gene_biotype "protein_coding"; transcript_name "mybpc3-207"; transcript_source "havana"; transcript_biotype "protein_coding"; protein_id "ENSDARP00000143224"; protein_version "1";	chr7	31888456	31888607
chr7	havana	exon	31860508	31860640	gene_id "ENSDARG00000011615"; gene_version "13"; transcript_id "ENSDART00000174217"; transcript_version "2"; exon_number "12"; gene_name "mybpc3"; gene_source "ensembl_havana"; gene_biotype "protein_coding"; transcript_name "mybpc3-207"; transcript_source "havana"; transcript_biotype "protein_coding"; exon_id "ENSDARE00001023057"; exon_version "1";	chr7	31868030	31868130
chr7	havana	exon	31860508	31860640	gene_id "ENSDARG00000011615"; gene_version "13"; transcript_id "ENSDART00000174217"; transcript_version "2"; exon_number "12"; gene_name "mybpc3"; gene_source "ensembl_havana"; gene_biotype "protein_coding"; transcript_name "mybpc3-207"; transcript_source "havana"; transcript_biotype "protein_coding"; exon_id "ENSDARE00001023057"; exon_version "1";	chr7	31888456	31888607
chr7	havana	CDS	31860508	31860640	gene_id "ENSDARG00000011615"; gene_version "13"; transcript_id "ENSDART00000174217"; transcript_version "2"; exon_number "12"; gene_name "mybpc3"; gene_source "ensembl_havana"; gene_biotype "protein_coding"; transcript_name "mybpc3-207"; transcript_source "havana"; transcript_biotype "protein_coding"; protein_id "ENSDARP00000143224"; protein_version "1";	chr7	31868030	31868130
chr7	havana	CDS	31860508	31860640	gene_id "ENSDARG00000011615"; gene_version "13"; transcript_id "ENSDART00000174217"; transcript_version "2"; exon_number "12"; gene_name "mybpc3"; gene_source "ensembl_havana"; gene_biotype "protein_coding"; transcript_name "mybpc3-207"; transcript_source "havana"; transcript_biotype "protein_coding"; protein_id "ENSDARP00000143224"; protein_version "1";	chr7	31888456	31888607
chr7	havana	exon	31860807	31860809	gene_id "ENSDARG00000011615"; gene_version "13"; transcript_id "ENSDART00000174217"; transcript_version "2"; exon_number "13"; gene_name "mybpc3"; gene_source "ensembl_havana"; gene_biotype "protein_coding"; transcript_name "mybpc3-207"; transcript_source "havana"; transcript_biotype "protein_coding"; exon_id "ENSDARE00001307237"; exon_version "1";	chr7	31868030	31868130
chr7	havana	exon	31860807	31860809	gene_id "ENSDARG00000011615"; gene_version "13"; transcript_id "ENSDART00000174217"; transcript_version "2"; exon_number "13"; gene_name "mybpc3"; gene_source "ensembl_havana"; gene_biotype "protein_coding"; transcript_name "mybpc3-207"; transcript_source "havana"; transcript_biotype "protein_coding"; exon_id "ENSDARE00001307237"; exon_version "1";	chr7	31888456	31888607
chr7	havana	CDS	31860807	31860809	gene_id "ENSDARG00000011615"; gene_version "13"; transcript_id "ENSDART00000174217"; transcript_version "2"; exon_number "13"; gene_name "mybpc3"; gene_source "ensembl_havana"; gene_biotype "protein_coding"; transcript_name "mybpc3-207"; transcript_source "havana"; transcript_biotype "protein_coding"; protein_id "ENSDARP00000143224"; protein_version "1";	chr7	31868030	31868130
chr7	havana	CDS	31860807	31860809	gene_id "ENSDARG00000011615"; gene_version "13"; transcript_id "ENSDART00000174217"; transcript_version "2"; exon_number "13"; gene_name "mybpc3"; gene_source "ensembl_havana"; gene_biotype "protein_coding"; transcript_name "mybpc3-207"; transcript_source "havana"; transcript_biotype "protein_coding"; protein_id "ENSDARP00000143224"; protein_version "1";	chr7	31888456	31888607
chr7	havana	exon	31861902	31862026	gene_id "ENSDARG00000011615"; gene_version "13"; transcript_id "ENSDART00000174217"; transcript_version "2"; exon_number "14"; gene_name "mybpc3"; gene_source "ensembl_havana"; gene_biotype "protein_coding"; transcript_name "mybpc3-207"; transcript_source "havana"; transcript_biotype "protein_coding"; exon_id "ENSDARE00001040622"; exon_version "1";	chr7	31868030	31868130
chr7	havana	exon	31861902	31862026	gene_id "ENSDARG00000011615"; gene_version "13"; transcript_id "ENSDART00000174217"; transcript_version "2"; exon_number "14"; gene_name "mybpc3"; gene_source "ensembl_havana"; gene_biotype "protein_coding"; transcript_name "mybpc3-207"; transcript_source "havana"; transcript_biotype "protein_coding"; exon_id "ENSDARE00001040622"; exon_version "1";	chr7	31888456	31888607
chr7	havana	CDS	31861902	31862026	gene_id "ENSDARG00000011615"; gene_version "13"; transcript_id "ENSDART00000174217"; transcript_version "2"; exon_number "14"; gene_name "mybpc3"; gene_source "ensembl_havana"; gene_biotype "protein_coding"; transcript_name "mybpc3-207"; transcript_source "havana"; transcript_biotype "protein_coding"; protein_id "ENSDARP00000143224"; protein_version "1";	chr7	31868030	31868130
chr7	havana	CDS	31861902	31862026	gene_id "ENSDARG00000011615"; gene_version "13"; transcript_id "ENSDART00000174217"; transcript_version "2"; exon_number "14"; gene_name "mybpc3"; gene_source "ensembl_havana"; gene_biotype "protein_coding"; transcript_name "mybpc3-207"; transcript_source "havana"; transcript_biotype "protein_coding"; protein_id "ENSDARP00000143224"; protein_version "1";	chr7	31888456	31888607
chr7	havana	exon	31862396	31862501	gene_id "ENSDARG00000011615"; gene_version "13"; transcript_id "ENSDART00000174217"; transcript_version "2"; exon_number "15"; gene_name "mybpc3"; gene_source "ensembl_havana"; gene_biotype "protein_coding"; transcript_name "mybpc3-207"; transcript_source "havana"; transcript_biotype "protein_coding"; exon_id "ENSDARE00001014537"; exon_version "1";	chr7	31868030	31868130
chr7	havana	exon	31862396	31862501	gene_id "ENSDARG00000011615"; gene_version "13"; transcript_id "ENSDART00000174217"; transcript_version "2"; exon_number "15"; gene_name "mybpc3"; gene_source "ensembl_havana"; gene_biotype "protein_coding"; transcript_name "mybpc3-207"; transcript_source "havana"; transcript_biotype "protein_coding"; exon_id "ENSDARE00001014537"; exon_version "1";	chr7	31888456	31888607
chr7	havana	CDS	31862396	31862501	gene_id "ENSDARG00000011615"; gene_version "13"; transcript_id "ENSDART00000174217"; transcript_version "2"; exon_number "15"; gene_name "mybpc3"; gene_source "ensembl_havana"; gene_biotype "protein_coding"; transcript_name "mybpc3-207"; transcript_source "havana"; transcript_biotype "protein_coding"; protein_id "ENSDARP00000143224"; protein_version "1";	chr7	31868030	31868130
chr7	havana	CDS	31862396	31862501	gene_id "ENSDARG00000011615"; gene_version "13"; transcript_id "ENSDART00000174217"; transcript_version "2"; exon_number "15"; gene_name "mybpc3"; gene_source "ensembl_havana"; gene_biotype "protein_coding"; transcript_name "mybpc3-207"; transcript_source "havana"; transcript_biotype "protein_coding"; protein_id "ENSDARP00000143224"; protein_version "1";	chr7	31888456	31888607
chr7	havana	exon	31865461	31865627	gene_id "ENSDARG00000011615"; gene_version "13"; transcript_id "ENSDART00000174217"; transcript_version "2"; exon_number "16"; gene_name "mybpc3"; gene_source "ensembl_havana"; gene_biotype "protein_coding"; transcript_name "mybpc3-207"; transcript_source "havana"; transcript_biotype "protein_coding"; exon_id "ENSDARE00001003463"; exon_version "1";	chr7	31868030	31868130
chr7	havana	exon	31865461	31865627	gene_id "ENSDARG00000011615"; gene_version "13"; transcript_id "ENSDART00000174217"; transcript_version "2"; exon_number "16"; gene_name "mybpc3"; gene_source "ensembl_havana"; gene_biotype "protein_coding"; transcript_name "mybpc3-207"; transcript_source "havana"; transcript_biotype "protein_coding"; exon_id "ENSDARE00001003463"; exon_version "1";	chr7	31888456	31888607
chr7	havana	CDS	31865461	31865627	gene_id "ENSDARG00000011615"; gene_version "13"; transcript_id "ENSDART00000174217"; transcript_version "2"; exon_number "16"; gene_name "mybpc3"; gene_source "ensembl_havana"; gene_biotype "protein_coding"; transcript_name "mybpc3-207"; transcript_source "havana"; transcript_biotype "protein_coding"; protein_id "ENSDARP00000143224"; protein_version "1";	chr7	31868030	31868130
chr7	havana	CDS	31865461	31865627	gene_id "ENSDARG00000011615"; gene_version "13"; transcript_id "ENSDART00000174217"; transcript_version "2"; exon_number "16"; gene_name "mybpc3"; gene_source "ensembl_havana"; gene_biotype "protein_coding"; transcript_name "mybpc3-207"; transcript_source "havana"; transcript_biotype "protein_coding"; protein_id "ENSDARP00000143224"; protein_version "1";	chr7	31888456	31888607
chr7	havana	exon	31871802	31871967	gene_id "ENSDARG00000011615"; gene_version "13"; transcript_id "ENSDART00000174217"; transcript_version "2"; exon_number "17"; gene_name "mybpc3"; gene_source "ensembl_havana"; gene_biotype "protein_coding"; transcript_name "mybpc3-207"; transcript_source "havana"; transcript_biotype "protein_coding"; exon_id "ENSDARE00000988215"; exon_version "1";	chr7	31868030	31868130
chr7	havana	exon	31871802	31871967	gene_id "ENSDARG00000011615"; gene_version "13"; transcript_id "ENSDART00000174217"; transcript_version "2"; exon_number "17"; gene_name "mybpc3"; gene_source "ensembl_havana"; gene_biotype "protein_coding"; transcript_name "mybpc3-207"; transcript_source "havana"; transcript_biotype "protein_coding"; exon_id "ENSDARE00000988215"; exon_version "1";	chr7	31888456	31888607
chr7	havana	CDS	31871802	31871967	gene_id "ENSDARG00000011615"; gene_version "13"; transcript_id "ENSDART00000174217"; transcript_version "2"; exon_number "17"; gene_name "mybpc3"; gene_source "ensembl_havana"; gene_biotype "protein_coding"; transcript_name "mybpc3-207"; transcript_source "havana"; transcript_biotype "protein_coding"; protein_id "ENSDARP00000143224"; protein_version "1";	chr7	31868030	31868130
chr7	havana	CDS	31871802	31871967	gene_id "ENSDARG00000011615"; gene_version "13"; transcript_id "ENSDART00000174217"; transcript_version "2"; exon_number "17"; gene_name "mybpc3"; gene_source "ensembl_havana"; gene_biotype "protein_coding"; transcript_name "mybpc3-207"; transcript_source "havana"; transcript_biotype "protein_coding"; protein_id "ENSDARP00000143224"; protein_version "1";	chr7	31888456	31888607
chr7	havana	exon	31872715	31872821	gene_id "ENSDARG00000011615"; gene_version "13"; transcript_id "ENSDART00000174217"; transcript_version "2"; exon_number "18"; gene_name "mybpc3"; gene_source "ensembl_havana"; gene_biotype "protein_coding"; transcript_name "mybpc3-207"; transcript_source "havana"; transcript_biotype "protein_coding"; exon_id "ENSDARE00000993249"; exon_version "1";	chr7	31868030	31868130
chr7	havana	exon	31872715	31872821	gene_id "ENSDARG00000011615"; gene_version "13"; transcript_id "ENSDART00000174217"; transcript_version "2"; exon_number "18"; gene_name "mybpc3"; gene_source "ensembl_havana"; gene_biotype "protein_coding"; transcript_name "mybpc3-207"; transcript_source "havana"; transcript_biotype "protein_coding"; exon_id "ENSDARE00000993249"; exon_version "1";	chr7	31888456	31888607
chr7	havana	CDS	31872715	31872821	gene_id "ENSDARG00000011615"; gene_version "13"; transcript_id "ENSDART00000174217"; transcript_version "2"; exon_number "18"; gene_name "mybpc3"; gene_source "ensembl_havana"; gene_biotype "protein_coding"; transcript_name "mybpc3-207"; transcript_source "havana"; transcript_biotype "protein_coding"; protein_id "ENSDARP00000143224"; protein_version "1";	chr7	31868030	31868130
chr7	havana	CDS	31872715	31872821	gene_id "ENSDARG00000011615"; gene_version "13"; transcript_id "ENSDART00000174217"; transcript_version "2"; exon_number "18"; gene_name "mybpc3"; gene_source "ensembl_havana"; gene_biotype "protein_coding"; transcript_name "mybpc3-207"; transcript_source "havana"; transcript_biotype "protein_coding"; protein_id "ENSDARP00000143224"; protein_version "1";	chr7	31888456	31888607
chr7	havana	exon	31872906	31872935	gene_id "ENSDARG00000011615"; gene_version "13"; transcript_id "ENSDART00000174217"; transcript_version "2"; exon_number "19"; gene_name "mybpc3"; gene_source "ensembl_havana"; gene_biotype "protein_coding"; transcript_name "mybpc3-207"; transcript_source "havana"; transcript_biotype "protein_coding"; exon_id "ENSDARE00001026197"; exon_version "1";	chr7	31868030	31868130
chr7	havana	exon	31872906	31872935	gene_id "ENSDARG00000011615"; gene_version "13"; transcript_id "ENSDART00000174217"; transcript_version "2"; exon_number "19"; gene_name "mybpc3"; gene_source "ensembl_havana"; gene_biotype "protein_coding"; transcript_name "mybpc3-207"; transcript_source "havana"; transcript_biotype "protein_coding"; exon_id "ENSDARE00001026197"; exon_version "1";	chr7	31888456	31888607
chr7	havana	CDS	31872906	31872935	gene_id "ENSDARG00000011615"; gene_version "13"; transcript_id "ENSDART00000174217"; transcript_version "2"; exon_number "19"; gene_name "mybpc3"; gene_source "ensembl_havana"; gene_biotype "protein_coding"; transcript_name "mybpc3-207"; transcript_source "havana"; transcript_biotype "protein_coding"; protein_id "ENSDARP00000143224"; protein_version "1";	chr7	31868030	31868130
chr7	havana	CDS	31872906	31872935	gene_id "ENSDARG00000011615"; gene_version "13"; transcript_id "ENSDART00000174217"; transcript_version "2"; exon_number "19"; gene_name "mybpc3"; gene_source "ensembl_havana"; gene_biotype "protein_coding"; transcript_name "mybpc3-207"; transcript_source "havana"; transcript_biotype "protein_coding"; protein_id "ENSDARP00000143224"; protein_version "1";	chr7	31888456	31888607
chr7	havana	exon	31873104	31873243	gene_id "ENSDARG00000011615"; gene_version "13"; transcript_id "ENSDART00000174217"; transcript_version "2"; exon_number "20"; gene_name "mybpc3"; gene_source "ensembl_havana"; gene_biotype "protein_coding"; transcript_name "mybpc3-207"; transcript_source "havana"; transcript_biotype "protein_coding"; exon_id "ENSDARE00000999041"; exon_version "1";	chr7	31868030	31868130
chr7	havana	exon	31873104	31873243	gene_id "ENSDARG00000011615"; gene_version "13"; transcript_id "ENSDART00000174217"; transcript_version "2"; exon_number "20"; gene_name "mybpc3"; gene_source "ensembl_havana"; gene_biotype "protein_coding"; transcript_name "mybpc3-207"; transcript_source "havana"; transcript_biotype "protein_coding"; exon_id "ENSDARE00000999041"; exon_version "1";	chr7	31888456	31888607
chr7	havana	CDS	31873104	31873243	gene_id "ENSDARG00000011615"; gene_version "13"; transcript_id "ENSDART00000174217"; transcript_version "2"; exon_number "20"; gene_name "mybpc3"; gene_source "ensembl_havana"; gene_biotype "protein_coding"; transcript_name "mybpc3-207"; transcript_source "havana"; transcript_biotype "protein_coding"; protein_id "ENSDARP00000143224"; protein_version "1";	chr7	31868030	31868130
chr7	havana	CDS	31873104	31873243	gene_id "ENSDARG00000011615"; gene_version "13"; transcript_id "ENSDART00000174217"; transcript_version "2"; exon_number "20"; gene_name "mybpc3"; gene_source "ensembl_havana"; gene_biotype "protein_coding"; transcript_name "mybpc3-207"; transcript_source "havana"; transcript_biotype "protein_coding"; protein_id "ENSDARP00000143224"; protein_version "1";	chr7	31888456	31888607
chr7	havana	exon	31876389	31876454	gene_id "ENSDARG00000011615"; gene_version "13"; transcript_id "ENSDART00000174217"; transcript_version "2"; exon_number "21"; gene_name "mybpc3"; gene_source "ensembl_havana"; gene_biotype "protein_coding"; transcript_name "mybpc3-207"; transcript_source "havana"; transcript_biotype "protein_coding"; exon_id "ENSDARE00001234534"; exon_version "1";	chr7	31868030	31868130
chr7	havana	exon	31876389	31876454	gene_id "ENSDARG00000011615"; gene_version "13"; transcript_id "ENSDART00000174217"; transcript_version "2"; exon_number "21"; gene_name "mybpc3"; gene_source "ensembl_havana"; gene_biotype "protein_coding"; transcript_name "mybpc3-207"; transcript_source "havana"; transcript_biotype "protein_coding"; exon_id "ENSDARE00001234534"; exon_version "1";	chr7	31888456	31888607
chr7	havana	CDS	31876389	31876454	gene_id "ENSDARG00000011615"; gene_version "13"; transcript_id "ENSDART00000174217"; transcript_version "2"; exon_number "21"; gene_name "mybpc3"; gene_source "ensembl_havana"; gene_biotype "protein_coding"; transcript_name "mybpc3-207"; transcript_source "havana"; transcript_biotype "protein_coding"; protein_id "ENSDARP00000143224"; protein_version "1";	chr7	31868030	31868130
chr7	havana	CDS	31876389	31876454	gene_id "ENSDARG00000011615"; gene_version "13"; transcript_id "ENSDART00000174217"; transcript_version "2"; exon_number "21"; gene_name "mybpc3"; gene_source "ensembl_havana"; gene_biotype "protein_coding"; transcript_name "mybpc3-207"; transcript_source "havana"; transcript_biotype "protein_coding"; protein_id "ENSDARP00000143224"; protein_version "1";	chr7	31888456	31888607
chr7	havana	exon	31877180	31877339	gene_id "ENSDARG00000011615"; gene_version "13"; transcript_id "ENSDART00000174217"; transcript_version "2"; exon_number "22"; gene_name "mybpc3"; gene_source "ensembl_havana"; gene_biotype "protein_coding"; transcript_name "mybpc3-207"; transcript_source "havana"; transcript_biotype "protein_coding"; exon_id "ENSDARE00001021051"; exon_version "1";	chr7	31868030	31868130
chr7	havana	exon	31877180	31877339	gene_id "ENSDARG00000011615"; gene_version "13"; transcript_id "ENSDART00000174217"; transcript_version "2"; exon_number "22"; gene_name "mybpc3"; gene_source "ensembl_havana"; gene_biotype "protein_coding"; transcript_name "mybpc3-207"; transcript_source "havana"; transcript_biotype "protein_coding"; exon_id "ENSDARE00001021051"; exon_version "1";	chr7	31888456	31888607
chr7	havana	CDS	31877180	31877339	gene_id "ENSDARG00000011615"; gene_version "13"; transcript_id "ENSDART00000174217"; transcript_version "2"; exon_number "22"; gene_name "mybpc3"; gene_source "ensembl_havana"; gene_biotype "protein_coding"; transcript_name "mybpc3-207"; transcript_source "havana"; transcript_biotype "protein_coding"; protein_id "ENSDARP00000143224"; protein_version "1";	chr7	31868030	31868130
chr7	havana	CDS	31877180	31877339	gene_id "ENSDARG00000011615"; gene_version "13"; transcript_id "ENSDART00000174217"; transcript_version "2"; exon_number "22"; gene_name "mybpc3"; gene_source "ensembl_havana"; gene_biotype "protein_coding"; transcript_name "mybpc3-207"; transcript_source "havana"; transcript_biotype "protein_coding"; protein_id "ENSDARP00000143224"; protein_version "1";	chr7	31888456	31888607
chr7	havana	exon	31878493	31878597	gene_id "ENSDARG00000011615"; gene_version "13"; transcript_id "ENSDART00000174217"; transcript_version "2"; exon_number "23"; gene_name "mybpc3"; gene_source "ensembl_havana"; gene_biotype "protein_coding"; transcript_name "mybpc3-207"; transcript_source "havana"; transcript_biotype "protein_coding"; exon_id "ENSDARE00001017467"; exon_version "1";	chr7	31868030	31868130
chr7	havana	exon	31878493	31878597	gene_id "ENSDARG00000011615"; gene_version "13"; transcript_id "ENSDART00000174217"; transcript_version "2"; exon_number "23"; gene_name "mybpc3"; gene_source "ensembl_havana"; gene_biotype "protein_coding"; transcript_name "mybpc3-207"; transcript_source "havana"; transcript_biotype "protein_coding"; exon_id "ENSDARE00001017467"; exon_version "1";	chr7	31888456	31888607
chr7	havana	CDS	31878493	31878597	gene_id "ENSDARG00000011615"; gene_version "13"; transcript_id "ENSDART00000174217"; transcript_version "2"; exon_number "23"; gene_name "mybpc3"; gene_source "ensembl_havana"; gene_biotype "protein_coding"; transcript_name "mybpc3-207"; transcript_source "havana"; transcript_biotype "protein_coding"; protein_id "ENSDARP00000143224"; protein_version "1";	chr7	31868030	31868130
chr7	havana	CDS	31878493	31878597	gene_id "ENSDARG00000011615"; gene_version "13"; transcript_id "ENSDART00000174217"; transcript_version "2"; exon_number "23"; gene_name "mybpc3"; gene_source "ensembl_havana"; gene_biotype "protein_coding"; transcript_name "mybpc3-207"; transcript_source "havana"; transcript_biotype "protein_coding"; protein_id "ENSDARP00000143224"; protein_version "1";	chr7	31888456	31888607
chr7	havana	exon	31879311	31879499	gene_id "ENSDARG00000011615"; gene_version "13"; transcript_id "ENSDART00000174217"; transcript_version "2"; exon_number "24"; gene_name "mybpc3"; gene_source "ensembl_havana"; gene_biotype "protein_coding"; transcript_name "mybpc3-207"; transcript_source "havana"; transcript_biotype "protein_coding"; exon_id "ENSDARE00001024214"; exon_version "1";	chr7	31868030	31868130
chr7	havana	exon	31879311	31879499	gene_id "ENSDARG00000011615"; gene_version "13"; transcript_id "ENSDART00000174217"; transcript_version "2"; exon_number "24"; gene_name "mybpc3"; gene_source "ensembl_havana"; gene_biotype "protein_coding"; transcript_name "mybpc3-207"; transcript_source "havana"; transcript_biotype "protein_coding"; exon_id "ENSDARE00001024214"; exon_version "1";	chr7	31888456	31888607
chr7	havana	CDS	31879311	31879499	gene_id "ENSDARG00000011615"; gene_version "13"; transcript_id "ENSDART00000174217"; transcript_version "2"; exon_number "24"; gene_name "mybpc3"; gene_source "ensembl_havana"; gene_biotype "protein_coding"; transcript_name "mybpc3-207"; transcript_source "havana"; transcript_biotype "protein_coding"; protein_id "ENSDARP00000143224"; protein_version "1";	chr7	31868030	31868130
chr7	havana	CDS	31879311	31879499	gene_id "ENSDARG00000011615"; gene_version "13"; transcript_id "ENSDART00000174217"; transcript_version "2"; exon_number "24"; gene_name "mybpc3"; gene_source "ensembl_havana"; gene_biotype "protein_coding"; transcript_name "mybpc3-207"; transcript_source "havana"; transcript_biotype "protein_coding"; protein_id "ENSDARP00000143224"; protein_version "1";	chr7	31888456	31888607
chr7	havana	exon	31881767	31881901	gene_id "ENSDARG00000011615"; gene_version "13"; transcript_id "ENSDART00000174217"; transcript_version "2"; exon_number "25"; gene_name "mybpc3"; gene_source "ensembl_havana"; gene_biotype "protein_coding"; transcript_name "mybpc3-207"; transcript_source "havana"; transcript_biotype "protein_coding"; exon_id "ENSDARE00000712223"; exon_version "1";	chr7	31868030	31868130
chr7	havana	exon	31881767	31881901	gene_id "ENSDARG00000011615"; gene_version "13"; transcript_id "ENSDART00000174217"; transcript_version "2"; exon_number "25"; gene_name "mybpc3"; gene_source "ensembl_havana"; gene_biotype "protein_coding"; transcript_name "mybpc3-207"; transcript_source "havana"; transcript_biotype "protein_coding"; exon_id "ENSDARE00000712223"; exon_version "1";	chr7	31888456	31888607
chr7	havana	CDS	31881767	31881901	gene_id "ENSDARG00000011615"; gene_version "13"; transcript_id "ENSDART00000174217"; transcript_version "2"; exon_number "25"; gene_name "mybpc3"; gene_source "ensembl_havana"; gene_biotype "protein_coding"; transcript_name "mybpc3-207"; transcript_source "havana"; transcript_biotype "protein_coding"; protein_id "ENSDARP00000143224"; protein_version "1";	chr7	31868030	31868130
chr7	havana	CDS	31881767	31881901	gene_id "ENSDARG00000011615"; gene_version "13"; transcript_id "ENSDART00000174217"; transcript_version "2"; exon_number "25"; gene_name "mybpc3"; gene_source "ensembl_havana"; gene_biotype "protein_coding"; transcript_name "mybpc3-207"; transcript_source "havana"; transcript_biotype "protein_coding"; protein_id "ENSDARP00000143224"; protein_version "1";	chr7	31888456	31888607
chr7	havana	exon	31883112	31883279	gene_id "ENSDARG00000011615"; gene_version "13"; transcript_id "ENSDART00000174217"; transcript_version "2"; exon_number "26"; gene_name "mybpc3"; gene_source "ensembl_havana"; gene_biotype "protein_coding"; transcript_name "mybpc3-207"; transcript_source "havana"; transcript_biotype "protein_coding"; exon_id "ENSDARE00000712220"; exon_version "1";	chr7	31868030	31868130
chr7	havana	exon	31883112	31883279	gene_id "ENSDARG00000011615"; gene_version "13"; transcript_id "ENSDART00000174217"; transcript_version "2"; exon_number "26"; gene_name "mybpc3"; gene_source "ensembl_havana"; gene_biotype "protein_coding"; transcript_name "mybpc3-207"; transcript_source "havana"; transcript_biotype "protein_coding"; exon_id "ENSDARE00000712220"; exon_version "1";	chr7	31888456	31888607
chr7	havana	exon	31883112	31883279	gene_id "ENSDARG00000011615"; gene_version "13"; transcript_id "ENSDART00000174217"; transcript_version "2"; exon_number "26"; gene_name "mybpc3"; gene_source "ensembl_havana"; gene_biotype "protein_coding"; transcript_name "mybpc3-207"; transcript_source "havana"; transcript_biotype "protein_coding"; exon_id "ENSDARE00000712220"; exon_version "1";	chr7	31932607	31932707
chr7	havana	CDS	31883112	31883279	gene_id "ENSDARG00000011615"; gene_version "13"; transcript_id "ENSDART00000174217"; transcript_version "2"; exon_number "26"; gene_name "mybpc3"; gene_source "ensembl_havana"; gene_biotype "protein_coding"; transcript_name "mybpc3-207"; transcript_source "havana"; transcript_biotype "protein_coding"; protein_id "ENSDARP00000143224"; protein_version "1";	chr7	31868030	31868130
chr7	havana	CDS	31883112	31883279	gene_id "ENSDARG00000011615"; gene_version "13"; transcript_id "ENSDART00000174217"; transcript_version "2"; exon_number "26"; gene_name "mybpc3"; gene_source "ensembl_havana"; gene_biotype "protein_coding"; transcript_name "mybpc3-207"; transcript_source "havana"; transcript_biotype "protein_coding"; protein_id "ENSDARP00000143224"; protein_version "1";	chr7	31888456	31888607
chr7	havana	CDS	31883112	31883279	gene_id "ENSDARG00000011615"; gene_version "13"; transcript_id "ENSDART00000174217"; transcript_version "2"; exon_number "26"; gene_name "mybpc3"; gene_source "ensembl_havana"; gene_biotype "protein_coding"; transcript_name "mybpc3-207"; transcript_source "havana"; transcript_biotype "protein_coding"; protein_id "ENSDARP00000143224"; protein_version "1";	chr7	31932607	31932707
chr7	havana	exon	31883527	31883615	gene_id "ENSDARG00000011615"; gene_version "13"; transcript_id "ENSDART00000174217"; transcript_version "2"; exon_number "27"; gene_name "mybpc3"; gene_source "ensembl_havana"; gene_biotype "protein_coding"; transcript_name "mybpc3-207"; transcript_source "havana"; transcript_biotype "protein_coding"; exon_id "ENSDARE00000712216"; exon_version "1";	chr7	31868030	31868130
chr7	havana	exon	31883527	31883615	gene_id "ENSDARG00000011615"; gene_version "13"; transcript_id "ENSDART00000174217"; transcript_version "2"; exon_number "27"; gene_name "mybpc3"; gene_source "ensembl_havana"; gene_biotype "protein_coding"; transcript_name "mybpc3-207"; transcript_source "havana"; transcript_biotype "protein_coding"; exon_id "ENSDARE00000712216"; exon_version "1";	chr7	31888456	31888607
chr7	havana	exon	31883527	31883615	gene_id "ENSDARG00000011615"; gene_version "13"; transcript_id "ENSDART00000174217"; transcript_version "2"; exon_number "27"; gene_name "mybpc3"; gene_source "ensembl_havana"; gene_biotype "protein_coding"; transcript_name "mybpc3-207"; transcript_source "havana"; transcript_biotype "protein_coding"; exon_id "ENSDARE00000712216"; exon_version "1";	chr7	31932607	31932707
chr7	havana	CDS	31883527	31883615	gene_id "ENSDARG00000011615"; gene_version "13"; transcript_id "ENSDART00000174217"; transcript_version "2"; exon_number "27"; gene_name "mybpc3"; gene_source "ensembl_havana"; gene_biotype "protein_coding"; transcript_name "mybpc3-207"; transcript_source "havana"; transcript_biotype "protein_coding"; protein_id "ENSDARP00000143224"; protein_version "1";	chr7	31868030	31868130
chr7	havana	CDS	31883527	31883615	gene_id "ENSDARG00000011615"; gene_version "13"; transcript_id "ENSDART00000174217"; transcript_version "2"; exon_number "27"; gene_name "mybpc3"; gene_source "ensembl_havana"; gene_biotype "protein_coding"; transcript_name "mybpc3-207"; transcript_source "havana"; transcript_biotype "protein_coding"; protein_id "ENSDARP00000143224"; protein_version "1";	chr7	31888456	31888607
chr7	havana	CDS	31883527	31883615	gene_id "ENSDARG00000011615"; gene_version "13"; transcript_id "ENSDART00000174217"; transcript_version "2"; exon_number "27"; gene_name "mybpc3"; gene_source "ensembl_havana"; gene_biotype "protein_coding"; transcript_name "mybpc3-207"; transcript_source "havana"; transcript_biotype "protein_coding"; protein_id "ENSDARP00000143224"; protein_version "1";	chr7	31932607	31932707
chr7	havana	exon	31885626	31885821	gene_id "ENSDARG00000011615"; gene_version "13"; transcript_id "ENSDART00000174217"; transcript_version "2"; exon_number "28"; gene_name "mybpc3"; gene_source "ensembl_havana"; gene_biotype "protein_coding"; transcript_name "mybpc3-207"; transcript_source "havana"; transcript_biotype "protein_coding"; exon_id "ENSDARE00000712211"; exon_version "1";	chr7	31868030	31868130
chr7	havana	exon	31885626	31885821	gene_id "ENSDARG00000011615"; gene_version "13"; transcript_id "ENSDART00000174217"; transcript_version "2"; exon_number "28"; gene_name "mybpc3"; gene_source "ensembl_havana"; gene_biotype "protein_coding"; transcript_name "mybpc3-207"; transcript_source "havana"; transcript_biotype "protein_coding"; exon_id "ENSDARE00000712211"; exon_version "1";	chr7	31888456	31888607
chr7	havana	exon	31885626	31885821	gene_id "ENSDARG00000011615"; gene_version "13"; transcript_id "ENSDART00000174217"; transcript_version "2"; exon_number "28"; gene_name "mybpc3"; gene_source "ensembl_havana"; gene_biotype "protein_coding"; transcript_name "mybpc3-207"; transcript_source "havana"; transcript_biotype "protein_coding"; exon_id "ENSDARE00000712211"; exon_version "1";	chr7	31932607	31932707
chr7	havana	CDS	31885626	31885821	gene_id "ENSDARG00000011615"; gene_version "13"; transcript_id "ENSDART00000174217"; transcript_version "2"; exon_number "28"; gene_name "mybpc3"; gene_source "ensembl_havana"; gene_biotype "protein_coding"; transcript_name "mybpc3-207"; transcript_source "havana"; transcript_biotype "protein_coding"; protein_id "ENSDARP00000143224"; protein_version "1";	chr7	31868030	31868130
chr7	havana	CDS	31885626	31885821	gene_id "ENSDARG00000011615"; gene_version "13"; transcript_id "ENSDART00000174217"; transcript_version "2"; exon_number "28"; gene_name "mybpc3"; gene_source "ensembl_havana"; gene_biotype "protein_coding"; transcript_name "mybpc3-207"; transcript_source "havana"; transcript_biotype "protein_coding"; protein_id "ENSDARP00000143224"; protein_version "1";	chr7	31888456	31888607
chr7	havana	CDS	31885626	31885821	gene_id "ENSDARG00000011615"; gene_version "13"; transcript_id "ENSDART00000174217"; transcript_version "2"; exon_number "28"; gene_name "mybpc3"; gene_source "ensembl_havana"; gene_biotype "protein_coding"; transcript_name "mybpc3-207"; transcript_source "havana"; transcript_biotype "protein_coding"; protein_id "ENSDARP00000143224"; protein_version "1";	chr7	31932607	31932707
chr7	havana	exon	31885901	31886040	gene_id "ENSDARG00000011615"; gene_version "13"; transcript_id "ENSDART00000174217"; transcript_version "2"; exon_number "29"; gene_name "mybpc3"; gene_source "ensembl_havana"; gene_biotype "protein_coding"; transcript_name "mybpc3-207"; transcript_source "havana"; transcript_biotype "protein_coding"; exon_id "ENSDARE00000712207"; exon_version "1";	chr7	31868030	31868130
chr7	havana	exon	31885901	31886040	gene_id "ENSDARG00000011615"; gene_version "13"; transcript_id "ENSDART00000174217"; transcript_version "2"; exon_number "29"; gene_name "mybpc3"; gene_source "ensembl_havana"; gene_biotype "protein_coding"; transcript_name "mybpc3-207"; transcript_source "havana"; transcript_biotype "protein_coding"; exon_id "ENSDARE00000712207"; exon_version "1";	chr7	31888456	31888607
chr7	havana	exon	31885901	31886040	gene_id "ENSDARG00000011615"; gene_version "13"; transcript_id "ENSDART00000174217"; transcript_version "2"; exon_number "29"; gene_name "mybpc3"; gene_source "ensembl_havana"; gene_biotype "protein_coding"; transcript_name "mybpc3-207"; transcript_source "havana"; transcript_biotype "protein_coding"; exon_id "ENSDARE00000712207"; exon_version "1";	chr7	31932607	31932707
chr7	havana	CDS	31885901	31886040	gene_id "ENSDARG00000011615"; gene_version "13"; transcript_id "ENSDART00000174217"; transcript_version "2"; exon_number "29"; gene_name "mybpc3"; gene_source "ensembl_havana"; gene_biotype "protein_coding"; transcript_name "mybpc3-207"; transcript_source "havana"; transcript_biotype "protein_coding"; protein_id "ENSDARP00000143224"; protein_version "1";	chr7	31868030	31868130
chr7	havana	CDS	31885901	31886040	gene_id "ENSDARG00000011615"; gene_version "13"; transcript_id "ENSDART00000174217"; transcript_version "2"; exon_number "29"; gene_name "mybpc3"; gene_source "ensembl_havana"; gene_biotype "protein_coding"; transcript_name "mybpc3-207"; transcript_source "havana"; transcript_biotype "protein_coding"; protein_id "ENSDARP00000143224"; protein_version "1";	chr7	31888456	31888607
chr7	havana	CDS	31885901	31886040	gene_id "ENSDARG00000011615"; gene_version "13"; transcript_id "ENSDART00000174217"; transcript_version "2"; exon_number "29"; gene_name "mybpc3"; gene_source "ensembl_havana"; gene_biotype "protein_coding"; transcript_name "mybpc3-207"; transcript_source "havana"; transcript_biotype "protein_coding"; protein_id "ENSDARP00000143224"; protein_version "1";	chr7	31932607	31932707
chr7	havana	exon	31891080	31891239	gene_id "ENSDARG00000011615"; gene_version "13"; transcript_id "ENSDART00000174217"; transcript_version "2"; exon_number "30"; gene_name "mybpc3"; gene_source "ensembl_havana"; gene_biotype "protein_coding"; transcript_name "mybpc3-207"; transcript_source "havana"; transcript_biotype "protein_coding"; exon_id "ENSDARE00000712198"; exon_version "1";	chr7	31868030	31868130
chr7	havana	exon	31891080	31891239	gene_id "ENSDARG00000011615"; gene_version "13"; transcript_id "ENSDART00000174217"; transcript_version "2"; exon_number "30"; gene_name "mybpc3"; gene_source "ensembl_havana"; gene_biotype "protein_coding"; transcript_name "mybpc3-207"; transcript_source "havana"; transcript_biotype "protein_coding"; exon_id "ENSDARE00000712198"; exon_version "1";	chr7	31888456	31888607
chr7	havana	exon	31891080	31891239	gene_id "ENSDARG00000011615"; gene_version "13"; transcript_id "ENSDART00000174217"; transcript_version "2"; exon_number "30"; gene_name "mybpc3"; gene_source "ensembl_havana"; gene_biotype "protein_coding"; transcript_name "mybpc3-207"; transcript_source "havana"; transcript_biotype "protein_coding"; exon_id "ENSDARE00000712198"; exon_version "1";	chr7	31932607	31932707
chr7	havana	CDS	31891080	31891239	gene_id "ENSDARG00000011615"; gene_version "13"; transcript_id "ENSDART00000174217"; transcript_version "2"; exon_number "30"; gene_name "mybpc3"; gene_source "ensembl_havana"; gene_biotype "protein_coding"; transcript_name "mybpc3-207"; transcript_source "havana"; transcript_biotype "protein_coding"; protein_id "ENSDARP00000143224"; protein_version "1";	chr7	31868030	31868130
chr7	havana	CDS	31891080	31891239	gene_id "ENSDARG00000011615"; gene_version "13"; transcript_id "ENSDART00000174217"; transcript_version "2"; exon_number "30"; gene_name "mybpc3"; gene_source "ensembl_havana"; gene_biotype "protein_coding"; transcript_name "mybpc3-207"; transcript_source "havana"; transcript_biotype "protein_coding"; protein_id "ENSDARP00000143224"; protein_version "1";	chr7	31888456	31888607
chr7	havana	CDS	31891080	31891239	gene_id "ENSDARG00000011615"; gene_version "13"; transcript_id "ENSDART00000174217"; transcript_version "2"; exon_number "30"; gene_name "mybpc3"; gene_source "ensembl_havana"; gene_biotype "protein_coding"; transcript_name "mybpc3-207"; transcript_source "havana"; transcript_biotype "protein_coding"; protein_id "ENSDARP00000143224"; protein_version "1";	chr7	31932607	31932707
chr7	havana	exon	31891352	31891488	gene_id "ENSDARG00000011615"; gene_version "13"; transcript_id "ENSDART00000174217"; transcript_version "2"; exon_number "31"; gene_name "mybpc3"; gene_source "ensembl_havana"; gene_biotype "protein_coding"; transcript_name "mybpc3-207"; transcript_source "havana"; transcript_biotype "protein_coding"; exon_id "ENSDARE00000712191"; exon_version "1";	chr7	31868030	31868130
chr7	havana	exon	31891352	31891488	gene_id "ENSDARG00000011615"; gene_version "13"; transcript_id "ENSDART00000174217"; transcript_version "2"; exon_number "31"; gene_name "mybpc3"; gene_source "ensembl_havana"; gene_biotype "protein_coding"; transcript_name "mybpc3-207"; transcript_source "havana"; transcript_biotype "protein_coding"; exon_id "ENSDARE00000712191"; exon_version "1";	chr7	31888456	31888607
chr7	havana	exon	31891352	31891488	gene_id "ENSDARG00000011615"; gene_version "13"; transcript_id "ENSDART00000174217"; transcript_version "2"; exon_number "31"; gene_name "mybpc3"; gene_source "ensembl_havana"; gene_biotype "protein_coding"; transcript_name "mybpc3-207"; transcript_source "havana"; transcript_biotype "protein_coding"; exon_id "ENSDARE00000712191"; exon_version "1";	chr7	31932607	31932707
chr7	havana	CDS	31891352	31891488	gene_id "ENSDARG00000011615"; gene_version "13"; transcript_id "ENSDART00000174217"; transcript_version "2"; exon_number "31"; gene_name "mybpc3"; gene_source "ensembl_havana"; gene_biotype "protein_coding"; transcript_name "mybpc3-207"; transcript_source "havana"; transcript_biotype "protein_coding"; protein_id "ENSDARP00000143224"; protein_version "1";	chr7	31868030	31868130
chr7	havana	CDS	31891352	31891488	gene_id "ENSDARG00000011615"; gene_version "13"; transcript_id "ENSDART00000174217"; transcript_version "2"; exon_number "31"; gene_name "mybpc3"; gene_source "ensembl_havana"; gene_biotype "protein_coding"; transcript_name "mybpc3-207"; transcript_source "havana"; transcript_biotype "protein_coding"; protein_id "ENSDARP00000143224"; protein_version "1";	chr7	31888456	31888607
chr7	havana	CDS	31891352	31891488	gene_id "ENSDARG00000011615"; gene_version "13"; transcript_id "ENSDART00000174217"; transcript_version "2"; exon_number "31"; gene_name "mybpc3"; gene_source "ensembl_havana"; gene_biotype "protein_coding"; transcript_name "mybpc3-207"; transcript_source "havana"; transcript_biotype "protein_coding"; protein_id "ENSDARP00000143224"; protein_version "1";	chr7	31932607	31932707
chr7	havana	exon	31893650	31893836	gene_id "ENSDARG00000011615"; gene_version "13"; transcript_id "ENSDART00000174217"; transcript_version "2"; exon_number "32"; gene_name "mybpc3"; gene_source "ensembl_havana"; gene_biotype "protein_coding"; transcript_name "mybpc3-207"; transcript_source "havana"; transcript_biotype "protein_coding"; exon_id "ENSDARE00000712184"; exon_version "1";	chr7	31868030	31868130
chr7	havana	exon	31893650	31893836	gene_id "ENSDARG00000011615"; gene_version "13"; transcript_id "ENSDART00000174217"; transcript_version "2"; exon_number "32"; gene_name "mybpc3"; gene_source "ensembl_havana"; gene_biotype "protein_coding"; transcript_name "mybpc3-207"; transcript_source "havana"; transcript_biotype "protein_coding"; exon_id "ENSDARE00000712184"; exon_version "1";	chr7	31888456	31888607
chr7	havana	exon	31893650	31893836	gene_id "ENSDARG00000011615"; gene_version "13"; transcript_id "ENSDART00000174217"; transcript_version "2"; exon_number "32"; gene_name "mybpc3"; gene_source "ensembl_havana"; gene_biotype "protein_coding"; transcript_name "mybpc3-207"; transcript_source "havana"; transcript_biotype "protein_coding"; exon_id "ENSDARE00000712184"; exon_version "1";	chr7	31932607	31932707
chr7	havana	CDS	31893650	31893836	gene_id "ENSDARG00000011615"; gene_version "13"; transcript_id "ENSDART00000174217"; transcript_version "2"; exon_number "32"; gene_name "mybpc3"; gene_source "ensembl_havana"; gene_biotype "protein_coding"; transcript_name "mybpc3-207"; transcript_source "havana"; transcript_biotype "protein_coding"; protein_id "ENSDARP00000143224"; protein_version "1";	chr7	31868030	31868130
chr7	havana	CDS	31893650	31893836	gene_id "ENSDARG00000011615"; gene_version "13"; transcript_id "ENSDART00000174217"; transcript_version "2"; exon_number "32"; gene_name "mybpc3"; gene_source "ensembl_havana"; gene_biotype "protein_coding"; transcript_name "mybpc3-207"; transcript_source "havana"; transcript_biotype "protein_coding"; protein_id "ENSDARP00000143224"; protein_version "1";	chr7	31888456	31888607
chr7	havana	CDS	31893650	31893836	gene_id "ENSDARG00000011615"; gene_version "13"; transcript_id "ENSDART00000174217"; transcript_version "2"; exon_number "32"; gene_name "mybpc3"; gene_source "ensembl_havana"; gene_biotype "protein_coding"; transcript_name "mybpc3-207"; transcript_source "havana"; transcript_biotype "protein_coding"; protein_id "ENSDARP00000143224"; protein_version "1";	chr7	31932607	31932707
chr7	havana	exon	31895290	31895292	gene_id "ENSDARG00000011615"; gene_version "13"; transcript_id "ENSDART00000174217"; transcript_version "2"; exon_number "33"; gene_name "mybpc3"; gene_source "ensembl_havana"; gene_biotype "protein_coding"; transcript_name "mybpc3-207"; transcript_source "havana"; transcript_biotype "protein_coding"; exon_id "ENSDARE00001281856"; exon_version "1";	chr7	31868030	31868130
chr7	havana	exon	31895290	31895292	gene_id "ENSDARG00000011615"; gene_version "13"; transcript_id "ENSDART00000174217"; transcript_version "2"; exon_number "33"; gene_name "mybpc3"; gene_source "ensembl_havana"; gene_biotype "protein_coding"; transcript_name "mybpc3-207"; transcript_source "havana"; transcript_biotype "protein_coding"; exon_id "ENSDARE00001281856"; exon_version "1";	chr7	31888456	31888607
chr7	havana	exon	31895290	31895292	gene_id "ENSDARG00000011615"; gene_version "13"; transcript_id "ENSDART00000174217"; transcript_version "2"; exon_number "33"; gene_name "mybpc3"; gene_source "ensembl_havana"; gene_biotype "protein_coding"; transcript_name "mybpc3-207"; transcript_source "havana"; transcript_biotype "protein_coding"; exon_id "ENSDARE00001281856"; exon_version "1";	chr7	31932607	31932707
chr7	havana	CDS	31895290	31895292	gene_id "ENSDARG00000011615"; gene_version "13"; transcript_id "ENSDART00000174217"; transcript_version "2"; exon_number "33"; gene_name "mybpc3"; gene_source "ensembl_havana"; gene_biotype "protein_coding"; transcript_name "mybpc3-207"; transcript_source "havana"; transcript_biotype "protein_coding"; protein_id "ENSDARP00000143224"; protein_version "1";	chr7	31868030	31868130
chr7	havana	CDS	31895290	31895292	gene_id "ENSDARG00000011615"; gene_version "13"; transcript_id "ENSDART00000174217"; transcript_version "2"; exon_number "33"; gene_name "mybpc3"; gene_source "ensembl_havana"; gene_biotype "protein_coding"; transcript_name "mybpc3-207"; transcript_source "havana"; transcript_biotype "protein_coding"; protein_id "ENSDARP00000143224"; protein_version "1";	chr7	31888456	31888607
chr7	havana	CDS	31895290	31895292	gene_id "ENSDARG00000011615"; gene_version "13"; transcript_id "ENSDART00000174217"; transcript_version "2"; exon_number "33"; gene_name "mybpc3"; gene_source "ensembl_havana"; gene_biotype "protein_coding"; transcript_name "mybpc3-207"; transcript_source "havana"; transcript_biotype "protein_coding"; protein_id "ENSDARP00000143224"; protein_version "1";	chr7	31932607	31932707
chr7	havana	exon	31898786	31899208	gene_id "ENSDARG00000011615"; gene_version "13"; transcript_id "ENSDART00000174217"; transcript_version "2"; exon_number "34"; gene_name "mybpc3"; gene_source "ensembl_havana"; gene_biotype "protein_coding"; transcript_name "mybpc3-207"; transcript_source "havana"; transcript_biotype "protein_coding"; exon_id "ENSDARE00001004120"; exon_version "1";	chr7	31868030	31868130
chr7	havana	exon	31898786	31899208	gene_id "ENSDARG00000011615"; gene_version "13"; transcript_id "ENSDART00000174217"; transcript_version "2"; exon_number "34"; gene_name "mybpc3"; gene_source "ensembl_havana"; gene_biotype "protein_coding"; transcript_name "mybpc3-207"; transcript_source "havana"; transcript_biotype "protein_coding"; exon_id "ENSDARE00001004120"; exon_version "1";	chr7	31888456	31888607
chr7	havana	exon	31898786	31899208	gene_id "ENSDARG00000011615"; gene_version "13"; transcript_id "ENSDART00000174217"; transcript_version "2"; exon_number "34"; gene_name "mybpc3"; gene_source "ensembl_havana"; gene_biotype "protein_coding"; transcript_name "mybpc3-207"; transcript_source "havana"; transcript_biotype "protein_coding"; exon_id "ENSDARE00001004120"; exon_version "1";	chr7	31932607	31932707
chr7	havana	CDS	31898786	31898814	gene_id "ENSDARG00000011615"; gene_version "13"; transcript_id "ENSDART00000174217"; transcript_version "2"; exon_number "34"; gene_name "mybpc3"; gene_source "ensembl_havana"; gene_biotype "protein_coding"; transcript_name "mybpc3-207"; transcript_source "havana"; transcript_biotype "protein_coding"; protein_id "ENSDARP00000143224"; protein_version "1";	chr7	31868030	31868130
chr7	havana	CDS	31898786	31898814	gene_id "ENSDARG00000011615"; gene_version "13"; transcript_id "ENSDART00000174217"; transcript_version "2"; exon_number "34"; gene_name "mybpc3"; gene_source "ensembl_havana"; gene_biotype "protein_coding"; transcript_name "mybpc3-207"; transcript_source "havana"; transcript_biotype "protein_coding"; protein_id "ENSDARP00000143224"; protein_version "1";	chr7	31888456	31888607
chr7	havana	CDS	31898786	31898814	gene_id "ENSDARG00000011615"; gene_version "13"; transcript_id "ENSDART00000174217"; transcript_version "2"; exon_number "34"; gene_name "mybpc3"; gene_source "ensembl_havana"; gene_biotype "protein_coding"; transcript_name "mybpc3-207"; transcript_source "havana"; transcript_biotype "protein_coding"; protein_id "ENSDARP00000143224"; protein_version "1";	chr7	31932607	31932707
chr7	havana	stop_codon	31898815	31898817	gene_id "ENSDARG00000011615"; gene_version "13"; transcript_id "ENSDART00000174217"; transcript_version "2"; exon_number "34"; gene_name "mybpc3"; gene_source "ensembl_havana"; gene_biotype "protein_coding"; transcript_name "mybpc3-207"; transcript_source "havana"; transcript_biotype "protein_coding";	chr7	31868030	31868130
chr7	havana	stop_codon	31898815	31898817	gene_id "ENSDARG00000011615"; gene_version "13"; transcript_id "ENSDART00000174217"; transcript_version "2"; exon_number "34"; gene_name "mybpc3"; gene_source "ensembl_havana"; gene_biotype "protein_coding"; transcript_name "mybpc3-207"; transcript_source "havana"; transcript_biotype "protein_coding";	chr7	31888456	31888607
chr7	havana	stop_codon	31898815	31898817	gene_id "ENSDARG00000011615"; gene_version "13"; transcript_id "ENSDART00000174217"; transcript_version "2"; exon_number "34"; gene_name "mybpc3"; gene_source "ensembl_havana"; gene_biotype "protein_coding"; transcript_name "mybpc3-207"; transcript_source "havana"; transcript_biotype "protein_coding";	chr7	31932607	31932707
chr7	havana	five_prime_utr	31838334	31838363	gene_id "ENSDARG00000011615"; gene_version "13"; transcript_id "ENSDART00000174217"; transcript_version "2"; gene_name "mybpc3"; gene_source "ensembl_havana"; gene_biotype "protein_coding"; transcript_name "mybpc3-207"; transcript_source "havana"; transcript_biotype "protein_coding";	chr7	31801347	31801447
chr7	havana	five_prime_utr	31838334	31838363	gene_id "ENSDARG00000011615"; gene_version "13"; transcript_id "ENSDART00000174217"; transcript_version "2"; gene_name "mybpc3"; gene_source "ensembl_havana"; gene_biotype "protein_coding"; transcript_name "mybpc3-207"; transcript_source "havana"; transcript_biotype "protein_coding";	chr7	31868030	31868130
chr7	havana	three_prime_utr	31898818	31899208	gene_id "ENSDARG00000011615"; gene_version "13"; transcript_id "ENSDART00000174217"; transcript_version "2"; gene_name "mybpc3"; gene_source "ensembl_havana"; gene_biotype "protein_coding"; transcript_name "mybpc3-207"; transcript_source "havana"; transcript_biotype "protein_coding";	chr7	31868030	31868130
chr7	havana	three_prime_utr	31898818	31899208	gene_id "ENSDARG00000011615"; gene_version "13"; transcript_id "ENSDART00000174217"; transcript_version "2"; gene_name "mybpc3"; gene_source "ensembl_havana"; gene_biotype "protein_coding"; transcript_name "mybpc3-207"; transcript_source "havana"; transcript_biotype "protein_coding";	chr7	31888456	31888607
chr7	havana	three_prime_utr	31898818	31899208	gene_id "ENSDARG00000011615"; gene_version "13"; transcript_id "ENSDART00000174217"; transcript_version "2"; gene_name "mybpc3"; gene_source "ensembl_havana"; gene_biotype "protein_coding"; transcript_name "mybpc3-207"; transcript_source "havana"; transcript_biotype "protein_coding";	chr7	31932607	31932707
chr7	ensembl	transcript	31838364	31898817	gene_id "ENSDARG00000011615"; gene_version "13"; transcript_id "ENSDART00000122506"; transcript_version "3"; gene_name "mybpc3"; gene_source "ensembl_havana"; gene_biotype "protein_coding"; transcript_name "mybpc3-202"; transcript_source "ensembl"; transcript_biotype "protein_coding";	chr7	31801347	31801447
chr7	ensembl	transcript	31838364	31898817	gene_id "ENSDARG00000011615"; gene_version "13"; transcript_id "ENSDART00000122506"; transcript_version "3"; gene_name "mybpc3"; gene_source "ensembl_havana"; gene_biotype "protein_coding"; transcript_name "mybpc3-202"; transcript_source "ensembl"; transcript_biotype "protein_coding";	chr7	31868030	31868130
chr7	ensembl	transcript	31838364	31898817	gene_id "ENSDARG00000011615"; gene_version "13"; transcript_id "ENSDART00000122506"; transcript_version "3"; gene_name "mybpc3"; gene_source "ensembl_havana"; gene_biotype "protein_coding"; transcript_name "mybpc3-202"; transcript_source "ensembl"; transcript_biotype "protein_coding";	chr7	31888456	31888607
chr7	ensembl	transcript	31838364	31898817	gene_id "ENSDARG00000011615"; gene_version "13"; transcript_id "ENSDART00000122506"; transcript_version "3"; gene_name "mybpc3"; gene_source "ensembl_havana"; gene_biotype "protein_coding"; transcript_name "mybpc3-202"; transcript_source "ensembl"; transcript_biotype "protein_coding";	chr7	31932607	31932707
chr7	ensembl	exon	31838364	31838388	gene_id "ENSDARG00000011615"; gene_version "13"; transcript_id "ENSDART00000122506"; transcript_version "3"; exon_number "1"; gene_name "mybpc3"; gene_source "ensembl_havana"; gene_biotype "protein_coding"; transcript_name "mybpc3-202"; transcript_source "ensembl"; transcript_biotype "protein_coding"; exon_id "ENSDARE00001314250"; exon_version "1";	chr7	31801347	31801447
chr7	ensembl	exon	31838364	31838388	gene_id "ENSDARG00000011615"; gene_version "13"; transcript_id "ENSDART00000122506"; transcript_version "3"; exon_number "1"; gene_name "mybpc3"; gene_source "ensembl_havana"; gene_biotype "protein_coding"; transcript_name "mybpc3-202"; transcript_source "ensembl"; transcript_biotype "protein_coding"; exon_id "ENSDARE00001314250"; exon_version "1";	chr7	31868030	31868130
chr7	ensembl	CDS	31838364	31838388	gene_id "ENSDARG00000011615"; gene_version "13"; transcript_id "ENSDART00000122506"; transcript_version "3"; exon_number "1"; gene_name "mybpc3"; gene_source "ensembl_havana"; gene_biotype "protein_coding"; transcript_name "mybpc3-202"; transcript_source "ensembl"; transcript_biotype "protein_coding"; protein_id "ENSDARP00000109343"; protein_version "2";	chr7	31801347	31801447
chr7	ensembl	CDS	31838364	31838388	gene_id "ENSDARG00000011615"; gene_version "13"; transcript_id "ENSDART00000122506"; transcript_version "3"; exon_number "1"; gene_name "mybpc3"; gene_source "ensembl_havana"; gene_biotype "protein_coding"; transcript_name "mybpc3-202"; transcript_source "ensembl"; transcript_biotype "protein_coding"; protein_id "ENSDARP00000109343"; protein_version "2";	chr7	31868030	31868130
chr7	ensembl	start_codon	31838364	31838366	gene_id "ENSDARG00000011615"; gene_version "13"; transcript_id "ENSDART00000122506"; transcript_version "3"; exon_number "1"; gene_name "mybpc3"; gene_source "ensembl_havana"; gene_biotype "protein_coding"; transcript_name "mybpc3-202"; transcript_source "ensembl"; transcript_biotype "protein_coding";	chr7	31801347	31801447
chr7	ensembl	start_codon	31838364	31838366	gene_id "ENSDARG00000011615"; gene_version "13"; transcript_id "ENSDART00000122506"; transcript_version "3"; exon_number "1"; gene_name "mybpc3"; gene_source "ensembl_havana"; gene_biotype "protein_coding"; transcript_name "mybpc3-202"; transcript_source "ensembl"; transcript_biotype "protein_coding";	chr7	31868030	31868130
chr7	ensembl	exon	31844348	31844617	gene_id "ENSDARG00000011615"; gene_version "13"; transcript_id "ENSDART00000122506"; transcript_version "3"; exon_number "2"; gene_name "mybpc3"; gene_source "ensembl_havana"; gene_biotype "protein_coding"; transcript_name "mybpc3-202"; transcript_source "ensembl"; transcript_biotype "protein_coding"; exon_id "ENSDARE00000354240"; exon_version "2";	chr7	31801347	31801447
chr7	ensembl	exon	31844348	31844617	gene_id "ENSDARG00000011615"; gene_version "13"; transcript_id "ENSDART00000122506"; transcript_version "3"; exon_number "2"; gene_name "mybpc3"; gene_source "ensembl_havana"; gene_biotype "protein_coding"; transcript_name "mybpc3-202"; transcript_source "ensembl"; transcript_biotype "protein_coding"; exon_id "ENSDARE00000354240"; exon_version "2";	chr7	31868030	31868130
chr7	ensembl	exon	31844348	31844617	gene_id "ENSDARG00000011615"; gene_version "13"; transcript_id "ENSDART00000122506"; transcript_version "3"; exon_number "2"; gene_name "mybpc3"; gene_source "ensembl_havana"; gene_biotype "protein_coding"; transcript_name "mybpc3-202"; transcript_source "ensembl"; transcript_biotype "protein_coding"; exon_id "ENSDARE00000354240"; exon_version "2";	chr7	31888456	31888607
chr7	ensembl	CDS	31844348	31844617	gene_id "ENSDARG00000011615"; gene_version "13"; transcript_id "ENSDART00000122506"; transcript_version "3"; exon_number "2"; gene_name "mybpc3"; gene_source "ensembl_havana"; gene_biotype "protein_coding"; transcript_name "mybpc3-202"; transcript_source "ensembl"; transcript_biotype "protein_coding"; protein_id "ENSDARP00000109343"; protein_version "2";	chr7	31801347	31801447
chr7	ensembl	CDS	31844348	31844617	gene_id "ENSDARG00000011615"; gene_version "13"; transcript_id "ENSDART00000122506"; transcript_version "3"; exon_number "2"; gene_name "mybpc3"; gene_source "ensembl_havana"; gene_biotype "protein_coding"; transcript_name "mybpc3-202"; transcript_source "ensembl"; transcript_biotype "protein_coding"; protein_id "ENSDARP00000109343"; protein_version "2";	chr7	31868030	31868130
chr7	ensembl	CDS	31844348	31844617	gene_id "ENSDARG00000011615"; gene_version "13"; transcript_id "ENSDART00000122506"; transcript_version "3"; exon_number "2"; gene_name "mybpc3"; gene_source "ensembl_havana"; gene_biotype "protein_coding"; transcript_name "mybpc3-202"; transcript_source "ensembl"; transcript_biotype "protein_coding"; protein_id "ENSDARP00000109343"; protein_version "2";	chr7	31888456	31888607
chr7	ensembl	exon	31845957	31846127	gene_id "ENSDARG00000011615"; gene_version "13"; transcript_id "ENSDART00000122506"; transcript_version "3"; exon_number "3"; gene_name "mybpc3"; gene_source "ensembl_havana"; gene_biotype "protein_coding"; transcript_name "mybpc3-202"; transcript_source "ensembl"; transcript_biotype "protein_coding"; exon_id "ENSDARE00000359163"; exon_version "1";	chr7	31801347	31801447
chr7	ensembl	exon	31845957	31846127	gene_id "ENSDARG00000011615"; gene_version "13"; transcript_id "ENSDART00000122506"; transcript_version "3"; exon_number "3"; gene_name "mybpc3"; gene_source "ensembl_havana"; gene_biotype "protein_coding"; transcript_name "mybpc3-202"; transcript_source "ensembl"; transcript_biotype "protein_coding"; exon_id "ENSDARE00000359163"; exon_version "1";	chr7	31868030	31868130
chr7	ensembl	exon	31845957	31846127	gene_id "ENSDARG00000011615"; gene_version "13"; transcript_id "ENSDART00000122506"; transcript_version "3"; exon_number "3"; gene_name "mybpc3"; gene_source "ensembl_havana"; gene_biotype "protein_coding"; transcript_name "mybpc3-202"; transcript_source "ensembl"; transcript_biotype "protein_coding"; exon_id "ENSDARE00000359163"; exon_version "1";	chr7	31888456	31888607
chr7	ensembl	CDS	31845957	31846127	gene_id "ENSDARG00000011615"; gene_version "13"; transcript_id "ENSDART00000122506"; transcript_version "3"; exon_number "3"; gene_name "mybpc3"; gene_source "ensembl_havana"; gene_biotype "protein_coding"; transcript_name "mybpc3-202"; transcript_source "ensembl"; transcript_biotype "protein_coding"; protein_id "ENSDARP00000109343"; protein_version "2";	chr7	31801347	31801447
chr7	ensembl	CDS	31845957	31846127	gene_id "ENSDARG00000011615"; gene_version "13"; transcript_id "ENSDART00000122506"; transcript_version "3"; exon_number "3"; gene_name "mybpc3"; gene_source "ensembl_havana"; gene_biotype "protein_coding"; transcript_name "mybpc3-202"; transcript_source "ensembl"; transcript_biotype "protein_coding"; protein_id "ENSDARP00000109343"; protein_version "2";	chr7	31868030	31868130
chr7	ensembl	CDS	31845957	31846127	gene_id "ENSDARG00000011615"; gene_version "13"; transcript_id "ENSDART00000122506"; transcript_version "3"; exon_number "3"; gene_name "mybpc3"; gene_source "ensembl_havana"; gene_biotype "protein_coding"; transcript_name "mybpc3-202"; transcript_source "ensembl"; transcript_biotype "protein_coding"; protein_id "ENSDARP00000109343"; protein_version "2";	chr7	31888456	31888607
chr7	ensembl	exon	31847674	31847760	gene_id "ENSDARG00000011615"; gene_version "13"; transcript_id "ENSDART00000122506"; transcript_version "3"; exon_number "4"; gene_name "mybpc3"; gene_source "ensembl_havana"; gene_biotype "protein_coding"; transcript_name "mybpc3-202"; transcript_source "ensembl"; transcript_biotype "protein_coding"; exon_id "ENSDARE00000020307"; exon_version "2";	chr7	31801347	31801447
chr7	ensembl	exon	31847674	31847760	gene_id "ENSDARG00000011615"; gene_version "13"; transcript_id "ENSDART00000122506"; transcript_version "3"; exon_number "4"; gene_name "mybpc3"; gene_source "ensembl_havana"; gene_biotype "protein_coding"; transcript_name "mybpc3-202"; transcript_source "ensembl"; transcript_biotype "protein_coding"; exon_id "ENSDARE00000020307"; exon_version "2";	chr7	31868030	31868130
chr7	ensembl	exon	31847674	31847760	gene_id "ENSDARG00000011615"; gene_version "13"; transcript_id "ENSDART00000122506"; transcript_version "3"; exon_number "4"; gene_name "mybpc3"; gene_source "ensembl_havana"; gene_biotype "protein_coding"; transcript_name "mybpc3-202"; transcript_source "ensembl"; transcript_biotype "protein_coding"; exon_id "ENSDARE00000020307"; exon_version "2";	chr7	31888456	31888607
chr7	ensembl	CDS	31847674	31847760	gene_id "ENSDARG00000011615"; gene_version "13"; transcript_id "ENSDART00000122506"; transcript_version "3"; exon_number "4"; gene_name "mybpc3"; gene_source "ensembl_havana"; gene_biotype "protein_coding"; transcript_name "mybpc3-202"; transcript_source "ensembl"; transcript_biotype "protein_coding"; protein_id "ENSDARP00000109343"; protein_version "2";	chr7	31801347	31801447
chr7	ensembl	CDS	31847674	31847760	gene_id "ENSDARG00000011615"; gene_version "13"; transcript_id "ENSDART00000122506"; transcript_version "3"; exon_number "4"; gene_name "mybpc3"; gene_source "ensembl_havana"; gene_biotype "protein_coding"; transcript_name "mybpc3-202"; transcript_source "ensembl"; transcript_biotype "protein_coding"; protein_id "ENSDARP00000109343"; protein_version "2";	chr7	31868030	31868130
chr7	ensembl	CDS	31847674	31847760	gene_id "ENSDARG00000011615"; gene_version "13"; transcript_id "ENSDART00000122506"; transcript_version "3"; exon_number "4"; gene_name "mybpc3"; gene_source "ensembl_havana"; gene_biotype "protein_coding"; transcript_name "mybpc3-202"; transcript_source "ensembl"; transcript_biotype "protein_coding"; protein_id "ENSDARP00000109343"; protein_version "2";	chr7	31888456	31888607
chr7	ensembl	exon	31847834	31847982	gene_id "ENSDARG00000011615"; gene_version "13"; transcript_id "ENSDART00000122506"; transcript_version "3"; exon_number "5"; gene_name "mybpc3"; gene_source "ensembl_havana"; gene_biotype "protein_coding"; transcript_name "mybpc3-202"; transcript_source "ensembl"; transcript_biotype "protein_coding"; exon_id "ENSDARE00000019802"; exon_version "1";	chr7	31801347	31801447
chr7	ensembl	exon	31847834	31847982	gene_id "ENSDARG00000011615"; gene_version "13"; transcript_id "ENSDART00000122506"; transcript_version "3"; exon_number "5"; gene_name "mybpc3"; gene_source "ensembl_havana"; gene_biotype "protein_coding"; transcript_name "mybpc3-202"; transcript_source "ensembl"; transcript_biotype "protein_coding"; exon_id "ENSDARE00000019802"; exon_version "1";	chr7	31868030	31868130
chr7	ensembl	exon	31847834	31847982	gene_id "ENSDARG00000011615"; gene_version "13"; transcript_id "ENSDART00000122506"; transcript_version "3"; exon_number "5"; gene_name "mybpc3"; gene_source "ensembl_havana"; gene_biotype "protein_coding"; transcript_name "mybpc3-202"; transcript_source "ensembl"; transcript_biotype "protein_coding"; exon_id "ENSDARE00000019802"; exon_version "1";	chr7	31888456	31888607
chr7	ensembl	CDS	31847834	31847982	gene_id "ENSDARG00000011615"; gene_version "13"; transcript_id "ENSDART00000122506"; transcript_version "3"; exon_number "5"; gene_name "mybpc3"; gene_source "ensembl_havana"; gene_biotype "protein_coding"; transcript_name "mybpc3-202"; transcript_source "ensembl"; transcript_biotype "protein_coding"; protein_id "ENSDARP00000109343"; protein_version "2";	chr7	31801347	31801447
chr7	ensembl	CDS	31847834	31847982	gene_id "ENSDARG00000011615"; gene_version "13"; transcript_id "ENSDART00000122506"; transcript_version "3"; exon_number "5"; gene_name "mybpc3"; gene_source "ensembl_havana"; gene_biotype "protein_coding"; transcript_name "mybpc3-202"; transcript_source "ensembl"; transcript_biotype "protein_coding"; protein_id "ENSDARP00000109343"; protein_version "2";	chr7	31868030	31868130
chr7	ensembl	CDS	31847834	31847982	gene_id "ENSDARG00000011615"; gene_version "13"; transcript_id "ENSDART00000122506"; transcript_version "3"; exon_number "5"; gene_name "mybpc3"; gene_source "ensembl_havana"; gene_biotype "protein_coding"; transcript_name "mybpc3-202"; transcript_source "ensembl"; transcript_biotype "protein_coding"; protein_id "ENSDARP00000109343"; protein_version "2";	chr7	31888456	31888607
chr7	ensembl	exon	31848095	31848212	gene_id "ENSDARG00000011615"; gene_version "13"; transcript_id "ENSDART00000122506"; transcript_version "3"; exon_number "6"; gene_name "mybpc3"; gene_source "ensembl_havana"; gene_biotype "protein_coding"; transcript_name "mybpc3-202"; transcript_source "ensembl"; transcript_biotype "protein_coding"; exon_id "ENSDARE00000347667"; exon_version "2";	chr7	31801347	31801447
chr7	ensembl	exon	31848095	31848212	gene_id "ENSDARG00000011615"; gene_version "13"; transcript_id "ENSDART00000122506"; transcript_version "3"; exon_number "6"; gene_name "mybpc3"; gene_source "ensembl_havana"; gene_biotype "protein_coding"; transcript_name "mybpc3-202"; transcript_source "ensembl"; transcript_biotype "protein_coding"; exon_id "ENSDARE00000347667"; exon_version "2";	chr7	31868030	31868130
chr7	ensembl	exon	31848095	31848212	gene_id "ENSDARG00000011615"; gene_version "13"; transcript_id "ENSDART00000122506"; transcript_version "3"; exon_number "6"; gene_name "mybpc3"; gene_source "ensembl_havana"; gene_biotype "protein_coding"; transcript_name "mybpc3-202"; transcript_source "ensembl"; transcript_biotype "protein_coding"; exon_id "ENSDARE00000347667"; exon_version "2";	chr7	31888456	31888607
chr7	ensembl	CDS	31848095	31848212	gene_id "ENSDARG00000011615"; gene_version "13"; transcript_id "ENSDART00000122506"; transcript_version "3"; exon_number "6"; gene_name "mybpc3"; gene_source "ensembl_havana"; gene_biotype "protein_coding"; transcript_name "mybpc3-202"; transcript_source "ensembl"; transcript_biotype "protein_coding"; protein_id "ENSDARP00000109343"; protein_version "2";	chr7	31801347	31801447
chr7	ensembl	CDS	31848095	31848212	gene_id "ENSDARG00000011615"; gene_version "13"; transcript_id "ENSDART00000122506"; transcript_version "3"; exon_number "6"; gene_name "mybpc3"; gene_source "ensembl_havana"; gene_biotype "protein_coding"; transcript_name "mybpc3-202"; transcript_source "ensembl"; transcript_biotype "protein_coding"; protein_id "ENSDARP00000109343"; protein_version "2";	chr7	31868030	31868130
chr7	ensembl	CDS	31848095	31848212	gene_id "ENSDARG00000011615"; gene_version "13"; transcript_id "ENSDART00000122506"; transcript_version "3"; exon_number "6"; gene_name "mybpc3"; gene_source "ensembl_havana"; gene_biotype "protein_coding"; transcript_name "mybpc3-202"; transcript_source "ensembl"; transcript_biotype "protein_coding"; protein_id "ENSDARP00000109343"; protein_version "2";	chr7	31888456	31888607
chr7	ensembl	exon	31849090	31849138	gene_id "ENSDARG00000011615"; gene_version "13"; transcript_id "ENSDART00000122506"; transcript_version "3"; exon_number "7"; gene_name "mybpc3"; gene_source "ensembl_havana"; gene_biotype "protein_coding"; transcript_name "mybpc3-202"; transcript_source "ensembl"; transcript_biotype "protein_coding"; exon_id "ENSDARE00000538718"; exon_version "1";	chr7	31801347	31801447
chr7	ensembl	exon	31849090	31849138	gene_id "ENSDARG00000011615"; gene_version "13"; transcript_id "ENSDART00000122506"; transcript_version "3"; exon_number "7"; gene_name "mybpc3"; gene_source "ensembl_havana"; gene_biotype "protein_coding"; transcript_name "mybpc3-202"; transcript_source "ensembl"; transcript_biotype "protein_coding"; exon_id "ENSDARE00000538718"; exon_version "1";	chr7	31868030	31868130
chr7	ensembl	exon	31849090	31849138	gene_id "ENSDARG00000011615"; gene_version "13"; transcript_id "ENSDART00000122506"; transcript_version "3"; exon_number "7"; gene_name "mybpc3"; gene_source "ensembl_havana"; gene_biotype "protein_coding"; transcript_name "mybpc3-202"; transcript_source "ensembl"; transcript_biotype "protein_coding"; exon_id "ENSDARE00000538718"; exon_version "1";	chr7	31888456	31888607
chr7	ensembl	CDS	31849090	31849138	gene_id "ENSDARG00000011615"; gene_version "13"; transcript_id "ENSDART00000122506"; transcript_version "3"; exon_number "7"; gene_name "mybpc3"; gene_source "ensembl_havana"; gene_biotype "protein_coding"; transcript_name "mybpc3-202"; transcript_source "ensembl"; transcript_biotype "protein_coding"; protein_id "ENSDARP00000109343"; protein_version "2";	chr7	31801347	31801447
chr7	ensembl	CDS	31849090	31849138	gene_id "ENSDARG00000011615"; gene_version "13"; transcript_id "ENSDART00000122506"; transcript_version "3"; exon_number "7"; gene_name "mybpc3"; gene_source "ensembl_havana"; gene_biotype "protein_coding"; transcript_name "mybpc3-202"; transcript_source "ensembl"; transcript_biotype "protein_coding"; protein_id "ENSDARP00000109343"; protein_version "2";	chr7	31868030	31868130
chr7	ensembl	CDS	31849090	31849138	gene_id "ENSDARG00000011615"; gene_version "13"; transcript_id "ENSDART00000122506"; transcript_version "3"; exon_number "7"; gene_name "mybpc3"; gene_source "ensembl_havana"; gene_biotype "protein_coding"; transcript_name "mybpc3-202"; transcript_source "ensembl"; transcript_biotype "protein_coding"; protein_id "ENSDARP00000109343"; protein_version "2";	chr7	31888456	31888607
chr7	ensembl	exon	31854533	31854595	gene_id "ENSDARG00000011615"; gene_version "13"; transcript_id "ENSDART00000122506"; transcript_version "3"; exon_number "8"; gene_name "mybpc3"; gene_source "ensembl_havana"; gene_biotype "protein_coding"; transcript_name "mybpc3-202"; transcript_source "ensembl"; transcript_biotype "protein_coding"; exon_id "ENSDARE00001160959"; exon_version "1";	chr7	31868030	31868130
chr7	ensembl	exon	31854533	31854595	gene_id "ENSDARG00000011615"; gene_version "13"; transcript_id "ENSDART00000122506"; transcript_version "3"; exon_number "8"; gene_name "mybpc3"; gene_source "ensembl_havana"; gene_biotype "protein_coding"; transcript_name "mybpc3-202"; transcript_source "ensembl"; transcript_biotype "protein_coding"; exon_id "ENSDARE00001160959"; exon_version "1";	chr7	31888456	31888607
chr7	ensembl	CDS	31854533	31854595	gene_id "ENSDARG00000011615"; gene_version "13"; transcript_id "ENSDART00000122506"; transcript_version "3"; exon_number "8"; gene_name "mybpc3"; gene_source "ensembl_havana"; gene_biotype "protein_coding"; transcript_name "mybpc3-202"; transcript_source "ensembl"; transcript_biotype "protein_coding"; protein_id "ENSDARP00000109343"; protein_version "2";	chr7	31868030	31868130
chr7	ensembl	CDS	31854533	31854595	gene_id "ENSDARG00000011615"; gene_version "13"; transcript_id "ENSDART00000122506"; transcript_version "3"; exon_number "8"; gene_name "mybpc3"; gene_source "ensembl_havana"; gene_biotype "protein_coding"; transcript_name "mybpc3-202"; transcript_source "ensembl"; transcript_biotype "protein_coding"; protein_id "ENSDARP00000109343"; protein_version "2";	chr7	31888456	31888607
chr7	ensembl	exon	31856744	31856767	gene_id "ENSDARG00000011615"; gene_version "13"; transcript_id "ENSDART00000122506"; transcript_version "3"; exon_number "9"; gene_name "mybpc3"; gene_source "ensembl_havana"; gene_biotype "protein_coding"; transcript_name "mybpc3-202"; transcript_source "ensembl"; transcript_biotype "protein_coding"; exon_id "ENSDARE00000538699"; exon_version "3";	chr7	31868030	31868130
chr7	ensembl	exon	31856744	31856767	gene_id "ENSDARG00000011615"; gene_version "13"; transcript_id "ENSDART00000122506"; transcript_version "3"; exon_number "9"; gene_name "mybpc3"; gene_source "ensembl_havana"; gene_biotype "protein_coding"; transcript_name "mybpc3-202"; transcript_source "ensembl"; transcript_biotype "protein_coding"; exon_id "ENSDARE00000538699"; exon_version "3";	chr7	31888456	31888607
chr7	ensembl	CDS	31856744	31856767	gene_id "ENSDARG00000011615"; gene_version "13"; transcript_id "ENSDART00000122506"; transcript_version "3"; exon_number "9"; gene_name "mybpc3"; gene_source "ensembl_havana"; gene_biotype "protein_coding"; transcript_name "mybpc3-202"; transcript_source "ensembl"; transcript_biotype "protein_coding"; protein_id "ENSDARP00000109343"; protein_version "2";	chr7	31868030	31868130
chr7	ensembl	CDS	31856744	31856767	gene_id "ENSDARG00000011615"; gene_version "13"; transcript_id "ENSDART00000122506"; transcript_version "3"; exon_number "9"; gene_name "mybpc3"; gene_source "ensembl_havana"; gene_biotype "protein_coding"; transcript_name "mybpc3-202"; transcript_source "ensembl"; transcript_biotype "protein_coding"; protein_id "ENSDARP00000109343"; protein_version "2";	chr7	31888456	31888607
chr7	ensembl	exon	31857943	31858106	gene_id "ENSDARG00000011615"; gene_version "13"; transcript_id "ENSDART00000122506"; transcript_version "3"; exon_number "10"; gene_name "mybpc3"; gene_source "ensembl_havana"; gene_biotype "protein_coding"; transcript_name "mybpc3-202"; transcript_source "ensembl"; transcript_biotype "protein_coding"; exon_id "ENSDARE00001015350"; exon_version "1";	chr7	31868030	31868130
chr7	ensembl	exon	31857943	31858106	gene_id "ENSDARG00000011615"; gene_version "13"; transcript_id "ENSDART00000122506"; transcript_version "3"; exon_number "10"; gene_name "mybpc3"; gene_source "ensembl_havana"; gene_biotype "protein_coding"; transcript_name "mybpc3-202"; transcript_source "ensembl"; transcript_biotype "protein_coding"; exon_id "ENSDARE00001015350"; exon_version "1";	chr7	31888456	31888607
chr7	ensembl	CDS	31857943	31858106	gene_id "ENSDARG00000011615"; gene_version "13"; transcript_id "ENSDART00000122506"; transcript_version "3"; exon_number "10"; gene_name "mybpc3"; gene_source "ensembl_havana"; gene_biotype "protein_coding"; transcript_name "mybpc3-202"; transcript_source "ensembl"; transcript_biotype "protein_coding"; protein_id "ENSDARP00000109343"; protein_version "2";	chr7	31868030	31868130
chr7	ensembl	CDS	31857943	31858106	gene_id "ENSDARG00000011615"; gene_version "13"; transcript_id "ENSDART00000122506"; transcript_version "3"; exon_number "10"; gene_name "mybpc3"; gene_source "ensembl_havana"; gene_biotype "protein_coding"; transcript_name "mybpc3-202"; transcript_source "ensembl"; transcript_biotype "protein_coding"; protein_id "ENSDARP00000109343"; protein_version "2";	chr7	31888456	31888607
chr7	ensembl	exon	31860508	31860640	gene_id "ENSDARG00000011615"; gene_version "13"; transcript_id "ENSDART00000122506"; transcript_version "3"; exon_number "11"; gene_name "mybpc3"; gene_source "ensembl_havana"; gene_biotype "protein_coding"; transcript_name "mybpc3-202"; transcript_source "ensembl"; transcript_biotype "protein_coding"; exon_id "ENSDARE00001023057"; exon_version "1";	chr7	31868030	31868130
chr7	ensembl	exon	31860508	31860640	gene_id "ENSDARG00000011615"; gene_version "13"; transcript_id "ENSDART00000122506"; transcript_version "3"; exon_number "11"; gene_name "mybpc3"; gene_source "ensembl_havana"; gene_biotype "protein_coding"; transcript_name "mybpc3-202"; transcript_source "ensembl"; transcript_biotype "protein_coding"; exon_id "ENSDARE00001023057"; exon_version "1";	chr7	31888456	31888607
chr7	ensembl	CDS	31860508	31860640	gene_id "ENSDARG00000011615"; gene_version "13"; transcript_id "ENSDART00000122506"; transcript_version "3"; exon_number "11"; gene_name "mybpc3"; gene_source "ensembl_havana"; gene_biotype "protein_coding"; transcript_name "mybpc3-202"; transcript_source "ensembl"; transcript_biotype "protein_coding"; protein_id "ENSDARP00000109343"; protein_version "2";	chr7	31868030	31868130
chr7	ensembl	CDS	31860508	31860640	gene_id "ENSDARG00000011615"; gene_version "13"; transcript_id "ENSDART00000122506"; transcript_version "3"; exon_number "11"; gene_name "mybpc3"; gene_source "ensembl_havana"; gene_biotype "protein_coding"; transcript_name "mybpc3-202"; transcript_source "ensembl"; transcript_biotype "protein_coding"; protein_id "ENSDARP00000109343"; protein_version "2";	chr7	31888456	31888607
chr7	ensembl	exon	31861359	31861361	gene_id "ENSDARG00000011615"; gene_version "13"; transcript_id "ENSDART00000122506"; transcript_version "3"; exon_number "12"; gene_name "mybpc3"; gene_source "ensembl_havana"; gene_biotype "protein_coding"; transcript_name "mybpc3-202"; transcript_source "ensembl"; transcript_biotype "protein_coding"; exon_id "ENSDARE00001257595"; exon_version "1";	chr7	31868030	31868130
chr7	ensembl	exon	31861359	31861361	gene_id "ENSDARG00000011615"; gene_version "13"; transcript_id "ENSDART00000122506"; transcript_version "3"; exon_number "12"; gene_name "mybpc3"; gene_source "ensembl_havana"; gene_biotype "protein_coding"; transcript_name "mybpc3-202"; transcript_source "ensembl"; transcript_biotype "protein_coding"; exon_id "ENSDARE00001257595"; exon_version "1";	chr7	31888456	31888607
chr7	ensembl	CDS	31861359	31861361	gene_id "ENSDARG00000011615"; gene_version "13"; transcript_id "ENSDART00000122506"; transcript_version "3"; exon_number "12"; gene_name "mybpc3"; gene_source "ensembl_havana"; gene_biotype "protein_coding"; transcript_name "mybpc3-202"; transcript_source "ensembl"; transcript_biotype "protein_coding"; protein_id "ENSDARP00000109343"; protein_version "2";	chr7	31868030	31868130
chr7	ensembl	CDS	31861359	31861361	gene_id "ENSDARG00000011615"; gene_version "13"; transcript_id "ENSDART00000122506"; transcript_version "3"; exon_number "12"; gene_name "mybpc3"; gene_source "ensembl_havana"; gene_biotype "protein_coding"; transcript_name "mybpc3-202"; transcript_source "ensembl"; transcript_biotype "protein_coding"; protein_id "ENSDARP00000109343"; protein_version "2";	chr7	31888456	31888607
chr7	ensembl	exon	31861902	31862026	gene_id "ENSDARG00000011615"; gene_version "13"; transcript_id "ENSDART00000122506"; transcript_version "3"; exon_number "13"; gene_name "mybpc3"; gene_source "ensembl_havana"; gene_biotype "protein_coding"; transcript_name "mybpc3-202"; transcript_source "ensembl"; transcript_biotype "protein_coding"; exon_id "ENSDARE00001040622"; exon_version "1";	chr7	31868030	31868130
chr7	ensembl	exon	31861902	31862026	gene_id "ENSDARG00000011615"; gene_version "13"; transcript_id "ENSDART00000122506"; transcript_version "3"; exon_number "13"; gene_name "mybpc3"; gene_source "ensembl_havana"; gene_biotype "protein_coding"; transcript_name "mybpc3-202"; transcript_source "ensembl"; transcript_biotype "protein_coding"; exon_id "ENSDARE00001040622"; exon_version "1";	chr7	31888456	31888607
chr7	ensembl	CDS	31861902	31862026	gene_id "ENSDARG00000011615"; gene_version "13"; transcript_id "ENSDART00000122506"; transcript_version "3"; exon_number "13"; gene_name "mybpc3"; gene_source "ensembl_havana"; gene_biotype "protein_coding"; transcript_name "mybpc3-202"; transcript_source "ensembl"; transcript_biotype "protein_coding"; protein_id "ENSDARP00000109343"; protein_version "2";	chr7	31868030	31868130
chr7	ensembl	CDS	31861902	31862026	gene_id "ENSDARG00000011615"; gene_version "13"; transcript_id "ENSDART00000122506"; transcript_version "3"; exon_number "13"; gene_name "mybpc3"; gene_source "ensembl_havana"; gene_biotype "protein_coding"; transcript_name "mybpc3-202"; transcript_source "ensembl"; transcript_biotype "protein_coding"; protein_id "ENSDARP00000109343"; protein_version "2";	chr7	31888456	31888607
chr7	ensembl	exon	31862396	31862501	gene_id "ENSDARG00000011615"; gene_version "13"; transcript_id "ENSDART00000122506"; transcript_version "3"; exon_number "14"; gene_name "mybpc3"; gene_source "ensembl_havana"; gene_biotype "protein_coding"; transcript_name "mybpc3-202"; transcript_source "ensembl"; transcript_biotype "protein_coding"; exon_id "ENSDARE00001014537"; exon_version "1";	chr7	31868030	31868130
chr7	ensembl	exon	31862396	31862501	gene_id "ENSDARG00000011615"; gene_version "13"; transcript_id "ENSDART00000122506"; transcript_version "3"; exon_number "14"; gene_name "mybpc3"; gene_source "ensembl_havana"; gene_biotype "protein_coding"; transcript_name "mybpc3-202"; transcript_source "ensembl"; transcript_biotype "protein_coding"; exon_id "ENSDARE00001014537"; exon_version "1";	chr7	31888456	31888607
chr7	ensembl	CDS	31862396	31862501	gene_id "ENSDARG00000011615"; gene_version "13"; transcript_id "ENSDART00000122506"; transcript_version "3"; exon_number "14"; gene_name "mybpc3"; gene_source "ensembl_havana"; gene_biotype "protein_coding"; transcript_name "mybpc3-202"; transcript_source "ensembl"; transcript_biotype "protein_coding"; protein_id "ENSDARP00000109343"; protein_version "2";	chr7	31868030	31868130
chr7	ensembl	CDS	31862396	31862501	gene_id "ENSDARG00000011615"; gene_version "13"; transcript_id "ENSDART00000122506"; transcript_version "3"; exon_number "14"; gene_name "mybpc3"; gene_source "ensembl_havana"; gene_biotype "protein_coding"; transcript_name "mybpc3-202"; transcript_source "ensembl"; transcript_biotype "protein_coding"; protein_id "ENSDARP00000109343"; protein_version "2";	chr7	31888456	31888607
chr7	ensembl	exon	31865461	31865627	gene_id "ENSDARG00000011615"; gene_version "13"; transcript_id "ENSDART00000122506"; transcript_version "3"; exon_number "15"; gene_name "mybpc3"; gene_source "ensembl_havana"; gene_biotype "protein_coding"; transcript_name "mybpc3-202"; transcript_source "ensembl"; transcript_biotype "protein_coding"; exon_id "ENSDARE00001003463"; exon_version "1";	chr7	31868030	31868130
chr7	ensembl	exon	31865461	31865627	gene_id "ENSDARG00000011615"; gene_version "13"; transcript_id "ENSDART00000122506"; transcript_version "3"; exon_number "15"; gene_name "mybpc3"; gene_source "ensembl_havana"; gene_biotype "protein_coding"; transcript_name "mybpc3-202"; transcript_source "ensembl"; transcript_biotype "protein_coding"; exon_id "ENSDARE00001003463"; exon_version "1";	chr7	31888456	31888607
chr7	ensembl	CDS	31865461	31865627	gene_id "ENSDARG00000011615"; gene_version "13"; transcript_id "ENSDART00000122506"; transcript_version "3"; exon_number "15"; gene_name "mybpc3"; gene_source "ensembl_havana"; gene_biotype "protein_coding"; transcript_name "mybpc3-202"; transcript_source "ensembl"; transcript_biotype "protein_coding"; protein_id "ENSDARP00000109343"; protein_version "2";	chr7	31868030	31868130
chr7	ensembl	CDS	31865461	31865627	gene_id "ENSDARG00000011615"; gene_version "13"; transcript_id "ENSDART00000122506"; transcript_version "3"; exon_number "15"; gene_name "mybpc3"; gene_source "ensembl_havana"; gene_biotype "protein_coding"; transcript_name "mybpc3-202"; transcript_source "ensembl"; transcript_biotype "protein_coding"; protein_id "ENSDARP00000109343"; protein_version "2";	chr7	31888456	31888607
chr7	ensembl	exon	31871802	31871967	gene_id "ENSDARG00000011615"; gene_version "13"; transcript_id "ENSDART00000122506"; transcript_version "3"; exon_number "16"; gene_name "mybpc3"; gene_source "ensembl_havana"; gene_biotype "protein_coding"; transcript_name "mybpc3-202"; transcript_source "ensembl"; transcript_biotype "protein_coding"; exon_id "ENSDARE00000988215"; exon_version "1";	chr7	31868030	31868130
chr7	ensembl	exon	31871802	31871967	gene_id "ENSDARG00000011615"; gene_version "13"; transcript_id "ENSDART00000122506"; transcript_version "3"; exon_number "16"; gene_name "mybpc3"; gene_source "ensembl_havana"; gene_biotype "protein_coding"; transcript_name "mybpc3-202"; transcript_source "ensembl"; transcript_biotype "protein_coding"; exon_id "ENSDARE00000988215"; exon_version "1";	chr7	31888456	31888607
chr7	ensembl	CDS	31871802	31871967	gene_id "ENSDARG00000011615"; gene_version "13"; transcript_id "ENSDART00000122506"; transcript_version "3"; exon_number "16"; gene_name "mybpc3"; gene_source "ensembl_havana"; gene_biotype "protein_coding"; transcript_name "mybpc3-202"; transcript_source "ensembl"; transcript_biotype "protein_coding"; protein_id "ENSDARP00000109343"; protein_version "2";	chr7	31868030	31868130
chr7	ensembl	CDS	31871802	31871967	gene_id "ENSDARG00000011615"; gene_version "13"; transcript_id "ENSDART00000122506"; transcript_version "3"; exon_number "16"; gene_name "mybpc3"; gene_source "ensembl_havana"; gene_biotype "protein_coding"; transcript_name "mybpc3-202"; transcript_source "ensembl"; transcript_biotype "protein_coding"; protein_id "ENSDARP00000109343"; protein_version "2";	chr7	31888456	31888607
chr7	ensembl	exon	31872715	31872821	gene_id "ENSDARG00000011615"; gene_version "13"; transcript_id "ENSDART00000122506"; transcript_version "3"; exon_number "17"; gene_name "mybpc3"; gene_source "ensembl_havana"; gene_biotype "protein_coding"; transcript_name "mybpc3-202"; transcript_source "ensembl"; transcript_biotype "protein_coding"; exon_id "ENSDARE00000993249"; exon_version "1";	chr7	31868030	31868130
chr7	ensembl	exon	31872715	31872821	gene_id "ENSDARG00000011615"; gene_version "13"; transcript_id "ENSDART00000122506"; transcript_version "3"; exon_number "17"; gene_name "mybpc3"; gene_source "ensembl_havana"; gene_biotype "protein_coding"; transcript_name "mybpc3-202"; transcript_source "ensembl"; transcript_biotype "protein_coding"; exon_id "ENSDARE00000993249"; exon_version "1";	chr7	31888456	31888607
chr7	ensembl	CDS	31872715	31872821	gene_id "ENSDARG00000011615"; gene_version "13"; transcript_id "ENSDART00000122506"; transcript_version "3"; exon_number "17"; gene_name "mybpc3"; gene_source "ensembl_havana"; gene_biotype "protein_coding"; transcript_name "mybpc3-202"; transcript_source "ensembl"; transcript_biotype "protein_coding"; protein_id "ENSDARP00000109343"; protein_version "2";	chr7	31868030	31868130
chr7	ensembl	CDS	31872715	31872821	gene_id "ENSDARG00000011615"; gene_version "13"; transcript_id "ENSDART00000122506"; transcript_version "3"; exon_number "17"; gene_name "mybpc3"; gene_source "ensembl_havana"; gene_biotype "protein_coding"; transcript_name "mybpc3-202"; transcript_source "ensembl"; transcript_biotype "protein_coding"; protein_id "ENSDARP00000109343"; protein_version "2";	chr7	31888456	31888607
chr7	ensembl	exon	31872906	31872935	gene_id "ENSDARG00000011615"; gene_version "13"; transcript_id "ENSDART00000122506"; transcript_version "3"; exon_number "18"; gene_name "mybpc3"; gene_source "ensembl_havana"; gene_biotype "protein_coding"; transcript_name "mybpc3-202"; transcript_source "ensembl"; transcript_biotype "protein_coding"; exon_id "ENSDARE00001026197"; exon_version "1";	chr7	31868030	31868130
chr7	ensembl	exon	31872906	31872935	gene_id "ENSDARG00000011615"; gene_version "13"; transcript_id "ENSDART00000122506"; transcript_version "3"; exon_number "18"; gene_name "mybpc3"; gene_source "ensembl_havana"; gene_biotype "protein_coding"; transcript_name "mybpc3-202"; transcript_source "ensembl"; transcript_biotype "protein_coding"; exon_id "ENSDARE00001026197"; exon_version "1";	chr7	31888456	31888607
chr7	ensembl	CDS	31872906	31872935	gene_id "ENSDARG00000011615"; gene_version "13"; transcript_id "ENSDART00000122506"; transcript_version "3"; exon_number "18"; gene_name "mybpc3"; gene_source "ensembl_havana"; gene_biotype "protein_coding"; transcript_name "mybpc3-202"; transcript_source "ensembl"; transcript_biotype "protein_coding"; protein_id "ENSDARP00000109343"; protein_version "2";	chr7	31868030	31868130
chr7	ensembl	CDS	31872906	31872935	gene_id "ENSDARG00000011615"; gene_version "13"; transcript_id "ENSDART00000122506"; transcript_version "3"; exon_number "18"; gene_name "mybpc3"; gene_source "ensembl_havana"; gene_biotype "protein_coding"; transcript_name "mybpc3-202"; transcript_source "ensembl"; transcript_biotype "protein_coding"; protein_id "ENSDARP00000109343"; protein_version "2";	chr7	31888456	31888607
chr7	ensembl	exon	31873104	31873243	gene_id "ENSDARG00000011615"; gene_version "13"; transcript_id "ENSDART00000122506"; transcript_version "3"; exon_number "19"; gene_name "mybpc3"; gene_source "ensembl_havana"; gene_biotype "protein_coding"; transcript_name "mybpc3-202"; transcript_source "ensembl"; transcript_biotype "protein_coding"; exon_id "ENSDARE00000999041"; exon_version "1";	chr7	31868030	31868130
chr7	ensembl	exon	31873104	31873243	gene_id "ENSDARG00000011615"; gene_version "13"; transcript_id "ENSDART00000122506"; transcript_version "3"; exon_number "19"; gene_name "mybpc3"; gene_source "ensembl_havana"; gene_biotype "protein_coding"; transcript_name "mybpc3-202"; transcript_source "ensembl"; transcript_biotype "protein_coding"; exon_id "ENSDARE00000999041"; exon_version "1";	chr7	31888456	31888607
chr7	ensembl	CDS	31873104	31873243	gene_id "ENSDARG00000011615"; gene_version "13"; transcript_id "ENSDART00000122506"; transcript_version "3"; exon_number "19"; gene_name "mybpc3"; gene_source "ensembl_havana"; gene_biotype "protein_coding"; transcript_name "mybpc3-202"; transcript_source "ensembl"; transcript_biotype "protein_coding"; protein_id "ENSDARP00000109343"; protein_version "2";	chr7	31868030	31868130
chr7	ensembl	CDS	31873104	31873243	gene_id "ENSDARG00000011615"; gene_version "13"; transcript_id "ENSDART00000122506"; transcript_version "3"; exon_number "19"; gene_name "mybpc3"; gene_source "ensembl_havana"; gene_biotype "protein_coding"; transcript_name "mybpc3-202"; transcript_source "ensembl"; transcript_biotype "protein_coding"; protein_id "ENSDARP00000109343"; protein_version "2";	chr7	31888456	31888607
chr7	ensembl	exon	31877180	31877339	gene_id "ENSDARG00000011615"; gene_version "13"; transcript_id "ENSDART00000122506"; transcript_version "3"; exon_number "20"; gene_name "mybpc3"; gene_source "ensembl_havana"; gene_biotype "protein_coding"; transcript_name "mybpc3-202"; transcript_source "ensembl"; transcript_biotype "protein_coding"; exon_id "ENSDARE00001021051"; exon_version "1";	chr7	31868030	31868130
chr7	ensembl	exon	31877180	31877339	gene_id "ENSDARG00000011615"; gene_version "13"; transcript_id "ENSDART00000122506"; transcript_version "3"; exon_number "20"; gene_name "mybpc3"; gene_source "ensembl_havana"; gene_biotype "protein_coding"; transcript_name "mybpc3-202"; transcript_source "ensembl"; transcript_biotype "protein_coding"; exon_id "ENSDARE00001021051"; exon_version "1";	chr7	31888456	31888607
chr7	ensembl	CDS	31877180	31877339	gene_id "ENSDARG00000011615"; gene_version "13"; transcript_id "ENSDART00000122506"; transcript_version "3"; exon_number "20"; gene_name "mybpc3"; gene_source "ensembl_havana"; gene_biotype "protein_coding"; transcript_name "mybpc3-202"; transcript_source "ensembl"; transcript_biotype "protein_coding"; protein_id "ENSDARP00000109343"; protein_version "2";	chr7	31868030	31868130
chr7	ensembl	CDS	31877180	31877339	gene_id "ENSDARG00000011615"; gene_version "13"; transcript_id "ENSDART00000122506"; transcript_version "3"; exon_number "20"; gene_name "mybpc3"; gene_source "ensembl_havana"; gene_biotype "protein_coding"; transcript_name "mybpc3-202"; transcript_source "ensembl"; transcript_biotype "protein_coding"; protein_id "ENSDARP00000109343"; protein_version "2";	chr7	31888456	31888607
chr7	ensembl	exon	31878493	31878597	gene_id "ENSDARG00000011615"; gene_version "13"; transcript_id "ENSDART00000122506"; transcript_version "3"; exon_number "21"; gene_name "mybpc3"; gene_source "ensembl_havana"; gene_biotype "protein_coding"; transcript_name "mybpc3-202"; transcript_source "ensembl"; transcript_biotype "protein_coding"; exon_id "ENSDARE00001017467"; exon_version "1";	chr7	31868030	31868130
chr7	ensembl	exon	31878493	31878597	gene_id "ENSDARG00000011615"; gene_version "13"; transcript_id "ENSDART00000122506"; transcript_version "3"; exon_number "21"; gene_name "mybpc3"; gene_source "ensembl_havana"; gene_biotype "protein_coding"; transcript_name "mybpc3-202"; transcript_source "ensembl"; transcript_biotype "protein_coding"; exon_id "ENSDARE00001017467"; exon_version "1";	chr7	31888456	31888607
chr7	ensembl	CDS	31878493	31878597	gene_id "ENSDARG00000011615"; gene_version "13"; transcript_id "ENSDART00000122506"; transcript_version "3"; exon_number "21"; gene_name "mybpc3"; gene_source "ensembl_havana"; gene_biotype "protein_coding"; transcript_name "mybpc3-202"; transcript_source "ensembl"; transcript_biotype "protein_coding"; protein_id "ENSDARP00000109343"; protein_version "2";	chr7	31868030	31868130
chr7	ensembl	CDS	31878493	31878597	gene_id "ENSDARG00000011615"; gene_version "13"; transcript_id "ENSDART00000122506"; transcript_version "3"; exon_number "21"; gene_name "mybpc3"; gene_source "ensembl_havana"; gene_biotype "protein_coding"; transcript_name "mybpc3-202"; transcript_source "ensembl"; transcript_biotype "protein_coding"; protein_id "ENSDARP00000109343"; protein_version "2";	chr7	31888456	31888607
chr7	ensembl	exon	31879311	31879499	gene_id "ENSDARG00000011615"; gene_version "13"; transcript_id "ENSDART00000122506"; transcript_version "3"; exon_number "22"; gene_name "mybpc3"; gene_source "ensembl_havana"; gene_biotype "protein_coding"; transcript_name "mybpc3-202"; transcript_source "ensembl"; transcript_biotype "protein_coding"; exon_id "ENSDARE00001024214"; exon_version "1";	chr7	31868030	31868130
chr7	ensembl	exon	31879311	31879499	gene_id "ENSDARG00000011615"; gene_version "13"; transcript_id "ENSDART00000122506"; transcript_version "3"; exon_number "22"; gene_name "mybpc3"; gene_source "ensembl_havana"; gene_biotype "protein_coding"; transcript_name "mybpc3-202"; transcript_source "ensembl"; transcript_biotype "protein_coding"; exon_id "ENSDARE00001024214"; exon_version "1";	chr7	31888456	31888607
chr7	ensembl	CDS	31879311	31879499	gene_id "ENSDARG00000011615"; gene_version "13"; transcript_id "ENSDART00000122506"; transcript_version "3"; exon_number "22"; gene_name "mybpc3"; gene_source "ensembl_havana"; gene_biotype "protein_coding"; transcript_name "mybpc3-202"; transcript_source "ensembl"; transcript_biotype "protein_coding"; protein_id "ENSDARP00000109343"; protein_version "2";	chr7	31868030	31868130
chr7	ensembl	CDS	31879311	31879499	gene_id "ENSDARG00000011615"; gene_version "13"; transcript_id "ENSDART00000122506"; transcript_version "3"; exon_number "22"; gene_name "mybpc3"; gene_source "ensembl_havana"; gene_biotype "protein_coding"; transcript_name "mybpc3-202"; transcript_source "ensembl"; transcript_biotype "protein_coding"; protein_id "ENSDARP00000109343"; protein_version "2";	chr7	31888456	31888607
chr7	ensembl	exon	31881767	31881901	gene_id "ENSDARG00000011615"; gene_version "13"; transcript_id "ENSDART00000122506"; transcript_version "3"; exon_number "23"; gene_name "mybpc3"; gene_source "ensembl_havana"; gene_biotype "protein_coding"; transcript_name "mybpc3-202"; transcript_source "ensembl"; transcript_biotype "protein_coding"; exon_id "ENSDARE00000712223"; exon_version "1";	chr7	31868030	31868130
chr7	ensembl	exon	31881767	31881901	gene_id "ENSDARG00000011615"; gene_version "13"; transcript_id "ENSDART00000122506"; transcript_version "3"; exon_number "23"; gene_name "mybpc3"; gene_source "ensembl_havana"; gene_biotype "protein_coding"; transcript_name "mybpc3-202"; transcript_source "ensembl"; transcript_biotype "protein_coding"; exon_id "ENSDARE00000712223"; exon_version "1";	chr7	31888456	31888607
chr7	ensembl	CDS	31881767	31881901	gene_id "ENSDARG00000011615"; gene_version "13"; transcript_id "ENSDART00000122506"; transcript_version "3"; exon_number "23"; gene_name "mybpc3"; gene_source "ensembl_havana"; gene_biotype "protein_coding"; transcript_name "mybpc3-202"; transcript_source "ensembl"; transcript_biotype "protein_coding"; protein_id "ENSDARP00000109343"; protein_version "2";	chr7	31868030	31868130
chr7	ensembl	CDS	31881767	31881901	gene_id "ENSDARG00000011615"; gene_version "13"; transcript_id "ENSDART00000122506"; transcript_version "3"; exon_number "23"; gene_name "mybpc3"; gene_source "ensembl_havana"; gene_biotype "protein_coding"; transcript_name "mybpc3-202"; transcript_source "ensembl"; transcript_biotype "protein_coding"; protein_id "ENSDARP00000109343"; protein_version "2";	chr7	31888456	31888607
chr7	ensembl	exon	31883112	31883279	gene_id "ENSDARG00000011615"; gene_version "13"; transcript_id "ENSDART00000122506"; transcript_version "3"; exon_number "24"; gene_name "mybpc3"; gene_source "ensembl_havana"; gene_biotype "protein_coding"; transcript_name "mybpc3-202"; transcript_source "ensembl"; transcript_biotype "protein_coding"; exon_id "ENSDARE00000712220"; exon_version "1";	chr7	31868030	31868130
chr7	ensembl	exon	31883112	31883279	gene_id "ENSDARG00000011615"; gene_version "13"; transcript_id "ENSDART00000122506"; transcript_version "3"; exon_number "24"; gene_name "mybpc3"; gene_source "ensembl_havana"; gene_biotype "protein_coding"; transcript_name "mybpc3-202"; transcript_source "ensembl"; transcript_biotype "protein_coding"; exon_id "ENSDARE00000712220"; exon_version "1";	chr7	31888456	31888607
chr7	ensembl	exon	31883112	31883279	gene_id "ENSDARG00000011615"; gene_version "13"; transcript_id "ENSDART00000122506"; transcript_version "3"; exon_number "24"; gene_name "mybpc3"; gene_source "ensembl_havana"; gene_biotype "protein_coding"; transcript_name "mybpc3-202"; transcript_source "ensembl"; transcript_biotype "protein_coding"; exon_id "ENSDARE00000712220"; exon_version "1";	chr7	31932607	31932707
chr7	ensembl	CDS	31883112	31883279	gene_id "ENSDARG00000011615"; gene_version "13"; transcript_id "ENSDART00000122506"; transcript_version "3"; exon_number "24"; gene_name "mybpc3"; gene_source "ensembl_havana"; gene_biotype "protein_coding"; transcript_name "mybpc3-202"; transcript_source "ensembl"; transcript_biotype "protein_coding"; protein_id "ENSDARP00000109343"; protein_version "2";	chr7	31868030	31868130
chr7	ensembl	CDS	31883112	31883279	gene_id "ENSDARG00000011615"; gene_version "13"; transcript_id "ENSDART00000122506"; transcript_version "3"; exon_number "24"; gene_name "mybpc3"; gene_source "ensembl_havana"; gene_biotype "protein_coding"; transcript_name "mybpc3-202"; transcript_source "ensembl"; transcript_biotype "protein_coding"; protein_id "ENSDARP00000109343"; protein_version "2";	chr7	31888456	31888607
chr7	ensembl	CDS	31883112	31883279	gene_id "ENSDARG00000011615"; gene_version "13"; transcript_id "ENSDART00000122506"; transcript_version "3"; exon_number "24"; gene_name "mybpc3"; gene_source "ensembl_havana"; gene_biotype "protein_coding"; transcript_name "mybpc3-202"; transcript_source "ensembl"; transcript_biotype "protein_coding"; protein_id "ENSDARP00000109343"; protein_version "2";	chr7	31932607	31932707
chr7	ensembl	exon	31883527	31883615	gene_id "ENSDARG00000011615"; gene_version "13"; transcript_id "ENSDART00000122506"; transcript_version "3"; exon_number "25"; gene_name "mybpc3"; gene_source "ensembl_havana"; gene_biotype "protein_coding"; transcript_name "mybpc3-202"; transcript_source "ensembl"; transcript_biotype "protein_coding"; exon_id "ENSDARE00000712216"; exon_version "1";	chr7	31868030	31868130
chr7	ensembl	exon	31883527	31883615	gene_id "ENSDARG00000011615"; gene_version "13"; transcript_id "ENSDART00000122506"; transcript_version "3"; exon_number "25"; gene_name "mybpc3"; gene_source "ensembl_havana"; gene_biotype "protein_coding"; transcript_name "mybpc3-202"; transcript_source "ensembl"; transcript_biotype "protein_coding"; exon_id "ENSDARE00000712216"; exon_version "1";	chr7	31888456	31888607
chr7	ensembl	exon	31883527	31883615	gene_id "ENSDARG00000011615"; gene_version "13"; transcript_id "ENSDART00000122506"; transcript_version "3"; exon_number "25"; gene_name "mybpc3"; gene_source "ensembl_havana"; gene_biotype "protein_coding"; transcript_name "mybpc3-202"; transcript_source "ensembl"; transcript_biotype "protein_coding"; exon_id "ENSDARE00000712216"; exon_version "1";	chr7	31932607	31932707
chr7	ensembl	CDS	31883527	31883615	gene_id "ENSDARG00000011615"; gene_version "13"; transcript_id "ENSDART00000122506"; transcript_version "3"; exon_number "25"; gene_name "mybpc3"; gene_source "ensembl_havana"; gene_biotype "protein_coding"; transcript_name "mybpc3-202"; transcript_source "ensembl"; transcript_biotype "protein_coding"; protein_id "ENSDARP00000109343"; protein_version "2";	chr7	31868030	31868130
chr7	ensembl	CDS	31883527	31883615	gene_id "ENSDARG00000011615"; gene_version "13"; transcript_id "ENSDART00000122506"; transcript_version "3"; exon_number "25"; gene_name "mybpc3"; gene_source "ensembl_havana"; gene_biotype "protein_coding"; transcript_name "mybpc3-202"; transcript_source "ensembl"; transcript_biotype "protein_coding"; protein_id "ENSDARP00000109343"; protein_version "2";	chr7	31888456	31888607
chr7	ensembl	CDS	31883527	31883615	gene_id "ENSDARG00000011615"; gene_version "13"; transcript_id "ENSDART00000122506"; transcript_version "3"; exon_number "25"; gene_name "mybpc3"; gene_source "ensembl_havana"; gene_biotype "protein_coding"; transcript_name "mybpc3-202"; transcript_source "ensembl"; transcript_biotype "protein_coding"; protein_id "ENSDARP00000109343"; protein_version "2";	chr7	31932607	31932707
chr7	ensembl	exon	31885626	31885821	gene_id "ENSDARG00000011615"; gene_version "13"; transcript_id "ENSDART00000122506"; transcript_version "3"; exon_number "26"; gene_name "mybpc3"; gene_source "ensembl_havana"; gene_biotype "protein_coding"; transcript_name "mybpc3-202"; transcript_source "ensembl"; transcript_biotype "protein_coding"; exon_id "ENSDARE00000712211"; exon_version "1";	chr7	31868030	31868130
chr7	ensembl	exon	31885626	31885821	gene_id "ENSDARG00000011615"; gene_version "13"; transcript_id "ENSDART00000122506"; transcript_version "3"; exon_number "26"; gene_name "mybpc3"; gene_source "ensembl_havana"; gene_biotype "protein_coding"; transcript_name "mybpc3-202"; transcript_source "ensembl"; transcript_biotype "protein_coding"; exon_id "ENSDARE00000712211"; exon_version "1";	chr7	31888456	31888607
chr7	ensembl	exon	31885626	31885821	gene_id "ENSDARG00000011615"; gene_version "13"; transcript_id "ENSDART00000122506"; transcript_version "3"; exon_number "26"; gene_name "mybpc3"; gene_source "ensembl_havana"; gene_biotype "protein_coding"; transcript_name "mybpc3-202"; transcript_source "ensembl"; transcript_biotype "protein_coding"; exon_id "ENSDARE00000712211"; exon_version "1";	chr7	31932607	31932707
chr7	ensembl	CDS	31885626	31885821	gene_id "ENSDARG00000011615"; gene_version "13"; transcript_id "ENSDART00000122506"; transcript_version "3"; exon_number "26"; gene_name "mybpc3"; gene_source "ensembl_havana"; gene_biotype "protein_coding"; transcript_name "mybpc3-202"; transcript_source "ensembl"; transcript_biotype "protein_coding"; protein_id "ENSDARP00000109343"; protein_version "2";	chr7	31868030	31868130
chr7	ensembl	CDS	31885626	31885821	gene_id "ENSDARG00000011615"; gene_version "13"; transcript_id "ENSDART00000122506"; transcript_version "3"; exon_number "26"; gene_name "mybpc3"; gene_source "ensembl_havana"; gene_biotype "protein_coding"; transcript_name "mybpc3-202"; transcript_source "ensembl"; transcript_biotype "protein_coding"; protein_id "ENSDARP00000109343"; protein_version "2";	chr7	31888456	31888607
chr7	ensembl	CDS	31885626	31885821	gene_id "ENSDARG00000011615"; gene_version "13"; transcript_id "ENSDART00000122506"; transcript_version "3"; exon_number "26"; gene_name "mybpc3"; gene_source "ensembl_havana"; gene_biotype "protein_coding"; transcript_name "mybpc3-202"; transcript_source "ensembl"; transcript_biotype "protein_coding"; protein_id "ENSDARP00000109343"; protein_version "2";	chr7	31932607	31932707
chr7	ensembl	exon	31885901	31886040	gene_id "ENSDARG00000011615"; gene_version "13"; transcript_id "ENSDART00000122506"; transcript_version "3"; exon_number "27"; gene_name "mybpc3"; gene_source "ensembl_havana"; gene_biotype "protein_coding"; transcript_name "mybpc3-202"; transcript_source "ensembl"; transcript_biotype "protein_coding"; exon_id "ENSDARE00000712207"; exon_version "1";	chr7	31868030	31868130
chr7	ensembl	exon	31885901	31886040	gene_id "ENSDARG00000011615"; gene_version "13"; transcript_id "ENSDART00000122506"; transcript_version "3"; exon_number "27"; gene_name "mybpc3"; gene_source "ensembl_havana"; gene_biotype "protein_coding"; transcript_name "mybpc3-202"; transcript_source "ensembl"; transcript_biotype "protein_coding"; exon_id "ENSDARE00000712207"; exon_version "1";	chr7	31888456	31888607
chr7	ensembl	exon	31885901	31886040	gene_id "ENSDARG00000011615"; gene_version "13"; transcript_id "ENSDART00000122506"; transcript_version "3"; exon_number "27"; gene_name "mybpc3"; gene_source "ensembl_havana"; gene_biotype "protein_coding"; transcript_name "mybpc3-202"; transcript_source "ensembl"; transcript_biotype "protein_coding"; exon_id "ENSDARE00000712207"; exon_version "1";	chr7	31932607	31932707
chr7	ensembl	CDS	31885901	31886040	gene_id "ENSDARG00000011615"; gene_version "13"; transcript_id "ENSDART00000122506"; transcript_version "3"; exon_number "27"; gene_name "mybpc3"; gene_source "ensembl_havana"; gene_biotype "protein_coding"; transcript_name "mybpc3-202"; transcript_source "ensembl"; transcript_biotype "protein_coding"; protein_id "ENSDARP00000109343"; protein_version "2";	chr7	31868030	31868130
chr7	ensembl	CDS	31885901	31886040	gene_id "ENSDARG00000011615"; gene_version "13"; transcript_id "ENSDART00000122506"; transcript_version "3"; exon_number "27"; gene_name "mybpc3"; gene_source "ensembl_havana"; gene_biotype "protein_coding"; transcript_name "mybpc3-202"; transcript_source "ensembl"; transcript_biotype "protein_coding"; protein_id "ENSDARP00000109343"; protein_version "2";	chr7	31888456	31888607
chr7	ensembl	CDS	31885901	31886040	gene_id "ENSDARG00000011615"; gene_version "13"; transcript_id "ENSDART00000122506"; transcript_version "3"; exon_number "27"; gene_name "mybpc3"; gene_source "ensembl_havana"; gene_biotype "protein_coding"; transcript_name "mybpc3-202"; transcript_source "ensembl"; transcript_biotype "protein_coding"; protein_id "ENSDARP00000109343"; protein_version "2";	chr7	31932607	31932707
chr7	ensembl	exon	31891080	31891239	gene_id "ENSDARG00000011615"; gene_version "13"; transcript_id "ENSDART00000122506"; transcript_version "3"; exon_number "28"; gene_name "mybpc3"; gene_source "ensembl_havana"; gene_biotype "protein_coding"; transcript_name "mybpc3-202"; transcript_source "ensembl"; transcript_biotype "protein_coding"; exon_id "ENSDARE00000712198"; exon_version "1";	chr7	31868030	31868130
chr7	ensembl	exon	31891080	31891239	gene_id "ENSDARG00000011615"; gene_version "13"; transcript_id "ENSDART00000122506"; transcript_version "3"; exon_number "28"; gene_name "mybpc3"; gene_source "ensembl_havana"; gene_biotype "protein_coding"; transcript_name "mybpc3-202"; transcript_source "ensembl"; transcript_biotype "protein_coding"; exon_id "ENSDARE00000712198"; exon_version "1";	chr7	31888456	31888607
chr7	ensembl	exon	31891080	31891239	gene_id "ENSDARG00000011615"; gene_version "13"; transcript_id "ENSDART00000122506"; transcript_version "3"; exon_number "28"; gene_name "mybpc3"; gene_source "ensembl_havana"; gene_biotype "protein_coding"; transcript_name "mybpc3-202"; transcript_source "ensembl"; transcript_biotype "protein_coding"; exon_id "ENSDARE00000712198"; exon_version "1";	chr7	31932607	31932707
chr7	ensembl	CDS	31891080	31891239	gene_id "ENSDARG00000011615"; gene_version "13"; transcript_id "ENSDART00000122506"; transcript_version "3"; exon_number "28"; gene_name "mybpc3"; gene_source "ensembl_havana"; gene_biotype "protein_coding"; transcript_name "mybpc3-202"; transcript_source "ensembl"; transcript_biotype "protein_coding"; protein_id "ENSDARP00000109343"; protein_version "2";	chr7	31868030	31868130
chr7	ensembl	CDS	31891080	31891239	gene_id "ENSDARG00000011615"; gene_version "13"; transcript_id "ENSDART00000122506"; transcript_version "3"; exon_number "28"; gene_name "mybpc3"; gene_source "ensembl_havana"; gene_biotype "protein_coding"; transcript_name "mybpc3-202"; transcript_source "ensembl"; transcript_biotype "protein_coding"; protein_id "ENSDARP00000109343"; protein_version "2";	chr7	31888456	31888607
chr7	ensembl	CDS	31891080	31891239	gene_id "ENSDARG00000011615"; gene_version "13"; transcript_id "ENSDART00000122506"; transcript_version "3"; exon_number "28"; gene_name "mybpc3"; gene_source "ensembl_havana"; gene_biotype "protein_coding"; transcript_name "mybpc3-202"; transcript_source "ensembl"; transcript_biotype "protein_coding"; protein_id "ENSDARP00000109343"; protein_version "2";	chr7	31932607	31932707
chr7	ensembl	exon	31891352	31891488	gene_id "ENSDARG00000011615"; gene_version "13"; transcript_id "ENSDART00000122506"; transcript_version "3"; exon_number "29"; gene_name "mybpc3"; gene_source "ensembl_havana"; gene_biotype "protein_coding"; transcript_name "mybpc3-202"; transcript_source "ensembl"; transcript_biotype "protein_coding"; exon_id "ENSDARE00000712191"; exon_version "1";	chr7	31868030	31868130
chr7	ensembl	exon	31891352	31891488	gene_id "ENSDARG00000011615"; gene_version "13"; transcript_id "ENSDART00000122506"; transcript_version "3"; exon_number "29"; gene_name "mybpc3"; gene_source "ensembl_havana"; gene_biotype "protein_coding"; transcript_name "mybpc3-202"; transcript_source "ensembl"; transcript_biotype "protein_coding"; exon_id "ENSDARE00000712191"; exon_version "1";	chr7	31888456	31888607
chr7	ensembl	exon	31891352	31891488	gene_id "ENSDARG00000011615"; gene_version "13"; transcript_id "ENSDART00000122506"; transcript_version "3"; exon_number "29"; gene_name "mybpc3"; gene_source "ensembl_havana"; gene_biotype "protein_coding"; transcript_name "mybpc3-202"; transcript_source "ensembl"; transcript_biotype "protein_coding"; exon_id "ENSDARE00000712191"; exon_version "1";	chr7	31932607	31932707
chr7	ensembl	CDS	31891352	31891488	gene_id "ENSDARG00000011615"; gene_version "13"; transcript_id "ENSDART00000122506"; transcript_version "3"; exon_number "29"; gene_name "mybpc3"; gene_source "ensembl_havana"; gene_biotype "protein_coding"; transcript_name "mybpc3-202"; transcript_source "ensembl"; transcript_biotype "protein_coding"; protein_id "ENSDARP00000109343"; protein_version "2";	chr7	31868030	31868130
chr7	ensembl	CDS	31891352	31891488	gene_id "ENSDARG00000011615"; gene_version "13"; transcript_id "ENSDART00000122506"; transcript_version "3"; exon_number "29"; gene_name "mybpc3"; gene_source "ensembl_havana"; gene_biotype "protein_coding"; transcript_name "mybpc3-202"; transcript_source "ensembl"; transcript_biotype "protein_coding"; protein_id "ENSDARP00000109343"; protein_version "2";	chr7	31888456	31888607
chr7	ensembl	CDS	31891352	31891488	gene_id "ENSDARG00000011615"; gene_version "13"; transcript_id "ENSDART00000122506"; transcript_version "3"; exon_number "29"; gene_name "mybpc3"; gene_source "ensembl_havana"; gene_biotype "protein_coding"; transcript_name "mybpc3-202"; transcript_source "ensembl"; transcript_biotype "protein_coding"; protein_id "ENSDARP00000109343"; protein_version "2";	chr7	31932607	31932707
chr7	ensembl	exon	31893650	31893836	gene_id "ENSDARG00000011615"; gene_version "13"; transcript_id "ENSDART00000122506"; transcript_version "3"; exon_number "30"; gene_name "mybpc3"; gene_source "ensembl_havana"; gene_biotype "protein_coding"; transcript_name "mybpc3-202"; transcript_source "ensembl"; transcript_biotype "protein_coding"; exon_id "ENSDARE00000712184"; exon_version "1";	chr7	31868030	31868130
chr7	ensembl	exon	31893650	31893836	gene_id "ENSDARG00000011615"; gene_version "13"; transcript_id "ENSDART00000122506"; transcript_version "3"; exon_number "30"; gene_name "mybpc3"; gene_source "ensembl_havana"; gene_biotype "protein_coding"; transcript_name "mybpc3-202"; transcript_source "ensembl"; transcript_biotype "protein_coding"; exon_id "ENSDARE00000712184"; exon_version "1";	chr7	31888456	31888607
chr7	ensembl	exon	31893650	31893836	gene_id "ENSDARG00000011615"; gene_version "13"; transcript_id "ENSDART00000122506"; transcript_version "3"; exon_number "30"; gene_name "mybpc3"; gene_source "ensembl_havana"; gene_biotype "protein_coding"; transcript_name "mybpc3-202"; transcript_source "ensembl"; transcript_biotype "protein_coding"; exon_id "ENSDARE00000712184"; exon_version "1";	chr7	31932607	31932707
chr7	ensembl	CDS	31893650	31893836	gene_id "ENSDARG00000011615"; gene_version "13"; transcript_id "ENSDART00000122506"; transcript_version "3"; exon_number "30"; gene_name "mybpc3"; gene_source "ensembl_havana"; gene_biotype "protein_coding"; transcript_name "mybpc3-202"; transcript_source "ensembl"; transcript_biotype "protein_coding"; protein_id "ENSDARP00000109343"; protein_version "2";	chr7	31868030	31868130
chr7	ensembl	CDS	31893650	31893836	gene_id "ENSDARG00000011615"; gene_version "13"; transcript_id "ENSDART00000122506"; transcript_version "3"; exon_number "30"; gene_name "mybpc3"; gene_source "ensembl_havana"; gene_biotype "protein_coding"; transcript_name "mybpc3-202"; transcript_source "ensembl"; transcript_biotype "protein_coding"; protein_id "ENSDARP00000109343"; protein_version "2";	chr7	31888456	31888607
chr7	ensembl	CDS	31893650	31893836	gene_id "ENSDARG00000011615"; gene_version "13"; transcript_id "ENSDART00000122506"; transcript_version "3"; exon_number "30"; gene_name "mybpc3"; gene_source "ensembl_havana"; gene_biotype "protein_coding"; transcript_name "mybpc3-202"; transcript_source "ensembl"; transcript_biotype "protein_coding"; protein_id "ENSDARP00000109343"; protein_version "2";	chr7	31932607	31932707
chr7	ensembl	exon	31895114	31895119	gene_id "ENSDARG00000011615"; gene_version "13"; transcript_id "ENSDART00000122506"; transcript_version "3"; exon_number "31"; gene_name "mybpc3"; gene_source "ensembl_havana"; gene_biotype "protein_coding"; transcript_name "mybpc3-202"; transcript_source "ensembl"; transcript_biotype "protein_coding"; exon_id "ENSDARE00001275634"; exon_version "1";	chr7	31868030	31868130
chr7	ensembl	exon	31895114	31895119	gene_id "ENSDARG00000011615"; gene_version "13"; transcript_id "ENSDART00000122506"; transcript_version "3"; exon_number "31"; gene_name "mybpc3"; gene_source "ensembl_havana"; gene_biotype "protein_coding"; transcript_name "mybpc3-202"; transcript_source "ensembl"; transcript_biotype "protein_coding"; exon_id "ENSDARE00001275634"; exon_version "1";	chr7	31888456	31888607
chr7	ensembl	exon	31895114	31895119	gene_id "ENSDARG00000011615"; gene_version "13"; transcript_id "ENSDART00000122506"; transcript_version "3"; exon_number "31"; gene_name "mybpc3"; gene_source "ensembl_havana"; gene_biotype "protein_coding"; transcript_name "mybpc3-202"; transcript_source "ensembl"; transcript_biotype "protein_coding"; exon_id "ENSDARE00001275634"; exon_version "1";	chr7	31932607	31932707
chr7	ensembl	CDS	31895114	31895119	gene_id "ENSDARG00000011615"; gene_version "13"; transcript_id "ENSDART00000122506"; transcript_version "3"; exon_number "31"; gene_name "mybpc3"; gene_source "ensembl_havana"; gene_biotype "protein_coding"; transcript_name "mybpc3-202"; transcript_source "ensembl"; transcript_biotype "protein_coding"; protein_id "ENSDARP00000109343"; protein_version "2";	chr7	31868030	31868130
chr7	ensembl	CDS	31895114	31895119	gene_id "ENSDARG00000011615"; gene_version "13"; transcript_id "ENSDART00000122506"; transcript_version "3"; exon_number "31"; gene_name "mybpc3"; gene_source "ensembl_havana"; gene_biotype "protein_coding"; transcript_name "mybpc3-202"; transcript_source "ensembl"; transcript_biotype "protein_coding"; protein_id "ENSDARP00000109343"; protein_version "2";	chr7	31888456	31888607
chr7	ensembl	CDS	31895114	31895119	gene_id "ENSDARG00000011615"; gene_version "13"; transcript_id "ENSDART00000122506"; transcript_version "3"; exon_number "31"; gene_name "mybpc3"; gene_source "ensembl_havana"; gene_biotype "protein_coding"; transcript_name "mybpc3-202"; transcript_source "ensembl"; transcript_biotype "protein_coding"; protein_id "ENSDARP00000109343"; protein_version "2";	chr7	31932607	31932707
chr7	ensembl	exon	31898786	31898817	gene_id "ENSDARG00000011615"; gene_version "13"; transcript_id "ENSDART00000122506"; transcript_version "3"; exon_number "32"; gene_name "mybpc3"; gene_source "ensembl_havana"; gene_biotype "protein_coding"; transcript_name "mybpc3-202"; transcript_source "ensembl"; transcript_biotype "protein_coding"; exon_id "ENSDARE00001168843"; exon_version "1";	chr7	31868030	31868130
chr7	ensembl	exon	31898786	31898817	gene_id "ENSDARG00000011615"; gene_version "13"; transcript_id "ENSDART00000122506"; transcript_version "3"; exon_number "32"; gene_name "mybpc3"; gene_source "ensembl_havana"; gene_biotype "protein_coding"; transcript_name "mybpc3-202"; transcript_source "ensembl"; transcript_biotype "protein_coding"; exon_id "ENSDARE00001168843"; exon_version "1";	chr7	31888456	31888607
chr7	ensembl	exon	31898786	31898817	gene_id "ENSDARG00000011615"; gene_version "13"; transcript_id "ENSDART00000122506"; transcript_version "3"; exon_number "32"; gene_name "mybpc3"; gene_source "ensembl_havana"; gene_biotype "protein_coding"; transcript_name "mybpc3-202"; transcript_source "ensembl"; transcript_biotype "protein_coding"; exon_id "ENSDARE00001168843"; exon_version "1";	chr7	31932607	31932707
chr7	ensembl	CDS	31898786	31898814	gene_id "ENSDARG00000011615"; gene_version "13"; transcript_id "ENSDART00000122506"; transcript_version "3"; exon_number "32"; gene_name "mybpc3"; gene_source "ensembl_havana"; gene_biotype "protein_coding"; transcript_name "mybpc3-202"; transcript_source "ensembl"; transcript_biotype "protein_coding"; protein_id "ENSDARP00000109343"; protein_version "2";	chr7	31868030	31868130
chr7	ensembl	CDS	31898786	31898814	gene_id "ENSDARG00000011615"; gene_version "13"; transcript_id "ENSDART00000122506"; transcript_version "3"; exon_number "32"; gene_name "mybpc3"; gene_source "ensembl_havana"; gene_biotype "protein_coding"; transcript_name "mybpc3-202"; transcript_source "ensembl"; transcript_biotype "protein_coding"; protein_id "ENSDARP00000109343"; protein_version "2";	chr7	31888456	31888607
chr7	ensembl	CDS	31898786	31898814	gene_id "ENSDARG00000011615"; gene_version "13"; transcript_id "ENSDART00000122506"; transcript_version "3"; exon_number "32"; gene_name "mybpc3"; gene_source "ensembl_havana"; gene_biotype "protein_coding"; transcript_name "mybpc3-202"; transcript_source "ensembl"; transcript_biotype "protein_coding"; protein_id "ENSDARP00000109343"; protein_version "2";	chr7	31932607	31932707
chr7	ensembl	stop_codon	31898815	31898817	gene_id "ENSDARG00000011615"; gene_version "13"; transcript_id "ENSDART00000122506"; transcript_version "3"; exon_number "32"; gene_name "mybpc3"; gene_source "ensembl_havana"; gene_biotype "protein_coding"; transcript_name "mybpc3-202"; transcript_source "ensembl"; transcript_biotype "protein_coding";	chr7	31868030	31868130
chr7	ensembl	stop_codon	31898815	31898817	gene_id "ENSDARG00000011615"; gene_version "13"; transcript_id "ENSDART00000122506"; transcript_version "3"; exon_number "32"; gene_name "mybpc3"; gene_source "ensembl_havana"; gene_biotype "protein_coding"; transcript_name "mybpc3-202"; transcript_source "ensembl"; transcript_biotype "protein_coding";	chr7	31888456	31888607
chr7	ensembl	stop_codon	31898815	31898817	gene_id "ENSDARG00000011615"; gene_version "13"; transcript_id "ENSDART00000122506"; transcript_version "3"; exon_number "32"; gene_name "mybpc3"; gene_source "ensembl_havana"; gene_biotype "protein_coding"; transcript_name "mybpc3-202"; transcript_source "ensembl"; transcript_biotype "protein_coding";	chr7	31932607	31932707
chr7	havana	transcript	31871830	31881835	gene_id "ENSDARG00000011615"; gene_version "13"; transcript_id "ENSDART00000139899"; transcript_version "4"; gene_name "mybpc3"; gene_source "ensembl_havana"; gene_biotype "protein_coding"; transcript_name "mybpc3-204"; transcript_source "havana"; transcript_biotype "protein_coding"; tag "cds_end_NF"; tag "cds_start_NF"; tag "mRNA_end_NF"; tag "mRNA_start_NF";	chr7	31868030	31868130
chr7	havana	transcript	31871830	31881835	gene_id "ENSDARG00000011615"; gene_version "13"; transcript_id "ENSDART00000139899"; transcript_version "4"; gene_name "mybpc3"; gene_source "ensembl_havana"; gene_biotype "protein_coding"; transcript_name "mybpc3-204"; transcript_source "havana"; transcript_biotype "protein_coding"; tag "cds_end_NF"; tag "cds_start_NF"; tag "mRNA_end_NF"; tag "mRNA_start_NF";	chr7	31888456	31888607
chr7	havana	exon	31871830	31871967	gene_id "ENSDARG00000011615"; gene_version "13"; transcript_id "ENSDART00000139899"; transcript_version "4"; exon_number "1"; gene_name "mybpc3"; gene_source "ensembl_havana"; gene_biotype "protein_coding"; transcript_name "mybpc3-204"; transcript_source "havana"; transcript_biotype "protein_coding"; exon_id "ENSDARE00001232360"; exon_version "1"; tag "cds_end_NF"; tag "cds_start_NF"; tag "mRNA_end_NF"; tag "mRNA_start_NF";	chr7	31868030	31868130
chr7	havana	exon	31871830	31871967	gene_id "ENSDARG00000011615"; gene_version "13"; transcript_id "ENSDART00000139899"; transcript_version "4"; exon_number "1"; gene_name "mybpc3"; gene_source "ensembl_havana"; gene_biotype "protein_coding"; transcript_name "mybpc3-204"; transcript_source "havana"; transcript_biotype "protein_coding"; exon_id "ENSDARE00001232360"; exon_version "1"; tag "cds_end_NF"; tag "cds_start_NF"; tag "mRNA_end_NF"; tag "mRNA_start_NF";	chr7	31888456	31888607
chr7	havana	CDS	31871830	31871967	gene_id "ENSDARG00000011615"; gene_version "13"; transcript_id "ENSDART00000139899"; transcript_version "4"; exon_number "1"; gene_name "mybpc3"; gene_source "ensembl_havana"; gene_biotype "protein_coding"; transcript_name "mybpc3-204"; transcript_source "havana"; transcript_biotype "protein_coding"; protein_id "ENSDARP00000120798"; protein_version "2"; tag "cds_end_NF"; tag "cds_start_NF"; tag "mRNA_end_NF"; tag "mRNA_start_NF";	chr7	31868030	31868130
chr7	havana	CDS	31871830	31871967	gene_id "ENSDARG00000011615"; gene_version "13"; transcript_id "ENSDART00000139899"; transcript_version "4"; exon_number "1"; gene_name "mybpc3"; gene_source "ensembl_havana"; gene_biotype "protein_coding"; transcript_name "mybpc3-204"; transcript_source "havana"; transcript_biotype "protein_coding"; protein_id "ENSDARP00000120798"; protein_version "2"; tag "cds_end_NF"; tag "cds_start_NF"; tag "mRNA_end_NF"; tag "mRNA_start_NF";	chr7	31888456	31888607
chr7	havana	exon	31872715	31872821	gene_id "ENSDARG00000011615"; gene_version "13"; transcript_id "ENSDART00000139899"; transcript_version "4"; exon_number "2"; gene_name "mybpc3"; gene_source "ensembl_havana"; gene_biotype "protein_coding"; transcript_name "mybpc3-204"; transcript_source "havana"; transcript_biotype "protein_coding"; exon_id "ENSDARE00000993249"; exon_version "1"; tag "cds_end_NF"; tag "cds_start_NF"; tag "mRNA_end_NF"; tag "mRNA_start_NF";	chr7	31868030	31868130
chr7	havana	exon	31872715	31872821	gene_id "ENSDARG00000011615"; gene_version "13"; transcript_id "ENSDART00000139899"; transcript_version "4"; exon_number "2"; gene_name "mybpc3"; gene_source "ensembl_havana"; gene_biotype "protein_coding"; transcript_name "mybpc3-204"; transcript_source "havana"; transcript_biotype "protein_coding"; exon_id "ENSDARE00000993249"; exon_version "1"; tag "cds_end_NF"; tag "cds_start_NF"; tag "mRNA_end_NF"; tag "mRNA_start_NF";	chr7	31888456	31888607
chr7	havana	CDS	31872715	31872821	gene_id "ENSDARG00000011615"; gene_version "13"; transcript_id "ENSDART00000139899"; transcript_version "4"; exon_number "2"; gene_name "mybpc3"; gene_source "ensembl_havana"; gene_biotype "protein_coding"; transcript_name "mybpc3-204"; transcript_source "havana"; transcript_biotype "protein_coding"; protein_id "ENSDARP00000120798"; protein_version "2"; tag "cds_end_NF"; tag "cds_start_NF"; tag "mRNA_end_NF"; tag "mRNA_start_NF";	chr7	31868030	31868130
chr7	havana	CDS	31872715	31872821	gene_id "ENSDARG00000011615"; gene_version "13"; transcript_id "ENSDART00000139899"; transcript_version "4"; exon_number "2"; gene_name "mybpc3"; gene_source "ensembl_havana"; gene_biotype "protein_coding"; transcript_name "mybpc3-204"; transcript_source "havana"; transcript_biotype "protein_coding"; protein_id "ENSDARP00000120798"; protein_version "2"; tag "cds_end_NF"; tag "cds_start_NF"; tag "mRNA_end_NF"; tag "mRNA_start_NF";	chr7	31888456	31888607
chr7	havana	exon	31872906	31872935	gene_id "ENSDARG00000011615"; gene_version "13"; transcript_id "ENSDART00000139899"; transcript_version "4"; exon_number "3"; gene_name "mybpc3"; gene_source "ensembl_havana"; gene_biotype "protein_coding"; transcript_name "mybpc3-204"; transcript_source "havana"; transcript_biotype "protein_coding"; exon_id "ENSDARE00001026197"; exon_version "1"; tag "cds_end_NF"; tag "cds_start_NF"; tag "mRNA_end_NF"; tag "mRNA_start_NF";	chr7	31868030	31868130
chr7	havana	exon	31872906	31872935	gene_id "ENSDARG00000011615"; gene_version "13"; transcript_id "ENSDART00000139899"; transcript_version "4"; exon_number "3"; gene_name "mybpc3"; gene_source "ensembl_havana"; gene_biotype "protein_coding"; transcript_name "mybpc3-204"; transcript_source "havana"; transcript_biotype "protein_coding"; exon_id "ENSDARE00001026197"; exon_version "1"; tag "cds_end_NF"; tag "cds_start_NF"; tag "mRNA_end_NF"; tag "mRNA_start_NF";	chr7	31888456	31888607
chr7	havana	CDS	31872906	31872935	gene_id "ENSDARG00000011615"; gene_version "13"; transcript_id "ENSDART00000139899"; transcript_version "4"; exon_number "3"; gene_name "mybpc3"; gene_source "ensembl_havana"; gene_biotype "protein_coding"; transcript_name "mybpc3-204"; transcript_source "havana"; transcript_biotype "protein_coding"; protein_id "ENSDARP00000120798"; protein_version "2"; tag "cds_end_NF"; tag "cds_start_NF"; tag "mRNA_end_NF"; tag "mRNA_start_NF";	chr7	31868030	31868130
chr7	havana	CDS	31872906	31872935	gene_id "ENSDARG00000011615"; gene_version "13"; transcript_id "ENSDART00000139899"; transcript_version "4"; exon_number "3"; gene_name "mybpc3"; gene_source "ensembl_havana"; gene_biotype "protein_coding"; transcript_name "mybpc3-204"; transcript_source "havana"; transcript_biotype "protein_coding"; protein_id "ENSDARP00000120798"; protein_version "2"; tag "cds_end_NF"; tag "cds_start_NF"; tag "mRNA_end_NF"; tag "mRNA_start_NF";	chr7	31888456	31888607
chr7	havana	exon	31873104	31873243	gene_id "ENSDARG00000011615"; gene_version "13"; transcript_id "ENSDART00000139899"; transcript_version "4"; exon_number "4"; gene_name "mybpc3"; gene_source "ensembl_havana"; gene_biotype "protein_coding"; transcript_name "mybpc3-204"; transcript_source "havana"; transcript_biotype "protein_coding"; exon_id "ENSDARE00000999041"; exon_version "1"; tag "cds_end_NF"; tag "cds_start_NF"; tag "mRNA_end_NF"; tag "mRNA_start_NF";	chr7	31868030	31868130
chr7	havana	exon	31873104	31873243	gene_id "ENSDARG00000011615"; gene_version "13"; transcript_id "ENSDART00000139899"; transcript_version "4"; exon_number "4"; gene_name "mybpc3"; gene_source "ensembl_havana"; gene_biotype "protein_coding"; transcript_name "mybpc3-204"; transcript_source "havana"; transcript_biotype "protein_coding"; exon_id "ENSDARE00000999041"; exon_version "1"; tag "cds_end_NF"; tag "cds_start_NF"; tag "mRNA_end_NF"; tag "mRNA_start_NF";	chr7	31888456	31888607
chr7	havana	CDS	31873104	31873243	gene_id "ENSDARG00000011615"; gene_version "13"; transcript_id "ENSDART00000139899"; transcript_version "4"; exon_number "4"; gene_name "mybpc3"; gene_source "ensembl_havana"; gene_biotype "protein_coding"; transcript_name "mybpc3-204"; transcript_source "havana"; transcript_biotype "protein_coding"; protein_id "ENSDARP00000120798"; protein_version "2"; tag "cds_end_NF"; tag "cds_start_NF"; tag "mRNA_end_NF"; tag "mRNA_start_NF";	chr7	31868030	31868130
chr7	havana	CDS	31873104	31873243	gene_id "ENSDARG00000011615"; gene_version "13"; transcript_id "ENSDART00000139899"; transcript_version "4"; exon_number "4"; gene_name "mybpc3"; gene_source "ensembl_havana"; gene_biotype "protein_coding"; transcript_name "mybpc3-204"; transcript_source "havana"; transcript_biotype "protein_coding"; protein_id "ENSDARP00000120798"; protein_version "2"; tag "cds_end_NF"; tag "cds_start_NF"; tag "mRNA_end_NF"; tag "mRNA_start_NF";	chr7	31888456	31888607
chr7	havana	exon	31877180	31877339	gene_id "ENSDARG00000011615"; gene_version "13"; transcript_id "ENSDART00000139899"; transcript_version "4"; exon_number "5"; gene_name "mybpc3"; gene_source "ensembl_havana"; gene_biotype "protein_coding"; transcript_name "mybpc3-204"; transcript_source "havana"; transcript_biotype "protein_coding"; exon_id "ENSDARE00001021051"; exon_version "1"; tag "cds_end_NF"; tag "cds_start_NF"; tag "mRNA_end_NF"; tag "mRNA_start_NF";	chr7	31868030	31868130
chr7	havana	exon	31877180	31877339	gene_id "ENSDARG00000011615"; gene_version "13"; transcript_id "ENSDART00000139899"; transcript_version "4"; exon_number "5"; gene_name "mybpc3"; gene_source "ensembl_havana"; gene_biotype "protein_coding"; transcript_name "mybpc3-204"; transcript_source "havana"; transcript_biotype "protein_coding"; exon_id "ENSDARE00001021051"; exon_version "1"; tag "cds_end_NF"; tag "cds_start_NF"; tag "mRNA_end_NF"; tag "mRNA_start_NF";	chr7	31888456	31888607
chr7	havana	CDS	31877180	31877339	gene_id "ENSDARG00000011615"; gene_version "13"; transcript_id "ENSDART00000139899"; transcript_version "4"; exon_number "5"; gene_name "mybpc3"; gene_source "ensembl_havana"; gene_biotype "protein_coding"; transcript_name "mybpc3-204"; transcript_source "havana"; transcript_biotype "protein_coding"; protein_id "ENSDARP00000120798"; protein_version "2"; tag "cds_end_NF"; tag "cds_start_NF"; tag "mRNA_end_NF"; tag "mRNA_start_NF";	chr7	31868030	31868130
chr7	havana	CDS	31877180	31877339	gene_id "ENSDARG00000011615"; gene_version "13"; transcript_id "ENSDART00000139899"; transcript_version "4"; exon_number "5"; gene_name "mybpc3"; gene_source "ensembl_havana"; gene_biotype "protein_coding"; transcript_name "mybpc3-204"; transcript_source "havana"; transcript_biotype "protein_coding"; protein_id "ENSDARP00000120798"; protein_version "2"; tag "cds_end_NF"; tag "cds_start_NF"; tag "mRNA_end_NF"; tag "mRNA_start_NF";	chr7	31888456	31888607
chr7	havana	exon	31878493	31878597	gene_id "ENSDARG00000011615"; gene_version "13"; transcript_id "ENSDART00000139899"; transcript_version "4"; exon_number "6"; gene_name "mybpc3"; gene_source "ensembl_havana"; gene_biotype "protein_coding"; transcript_name "mybpc3-204"; transcript_source "havana"; transcript_biotype "protein_coding"; exon_id "ENSDARE00001017467"; exon_version "1"; tag "cds_end_NF"; tag "cds_start_NF"; tag "mRNA_end_NF"; tag "mRNA_start_NF";	chr7	31868030	31868130
chr7	havana	exon	31878493	31878597	gene_id "ENSDARG00000011615"; gene_version "13"; transcript_id "ENSDART00000139899"; transcript_version "4"; exon_number "6"; gene_name "mybpc3"; gene_source "ensembl_havana"; gene_biotype "protein_coding"; transcript_name "mybpc3-204"; transcript_source "havana"; transcript_biotype "protein_coding"; exon_id "ENSDARE00001017467"; exon_version "1"; tag "cds_end_NF"; tag "cds_start_NF"; tag "mRNA_end_NF"; tag "mRNA_start_NF";	chr7	31888456	31888607
chr7	havana	CDS	31878493	31878597	gene_id "ENSDARG00000011615"; gene_version "13"; transcript_id "ENSDART00000139899"; transcript_version "4"; exon_number "6"; gene_name "mybpc3"; gene_source "ensembl_havana"; gene_biotype "protein_coding"; transcript_name "mybpc3-204"; transcript_source "havana"; transcript_biotype "protein_coding"; protein_id "ENSDARP00000120798"; protein_version "2"; tag "cds_end_NF"; tag "cds_start_NF"; tag "mRNA_end_NF"; tag "mRNA_start_NF";	chr7	31868030	31868130
chr7	havana	CDS	31878493	31878597	gene_id "ENSDARG00000011615"; gene_version "13"; transcript_id "ENSDART00000139899"; transcript_version "4"; exon_number "6"; gene_name "mybpc3"; gene_source "ensembl_havana"; gene_biotype "protein_coding"; transcript_name "mybpc3-204"; transcript_source "havana"; transcript_biotype "protein_coding"; protein_id "ENSDARP00000120798"; protein_version "2"; tag "cds_end_NF"; tag "cds_start_NF"; tag "mRNA_end_NF"; tag "mRNA_start_NF";	chr7	31888456	31888607
chr7	havana	exon	31879311	31879499	gene_id "ENSDARG00000011615"; gene_version "13"; transcript_id "ENSDART00000139899"; transcript_version "4"; exon_number "7"; gene_name "mybpc3"; gene_source "ensembl_havana"; gene_biotype "protein_coding"; transcript_name "mybpc3-204"; transcript_source "havana"; transcript_biotype "protein_coding"; exon_id "ENSDARE00001024214"; exon_version "1"; tag "cds_end_NF"; tag "cds_start_NF"; tag "mRNA_end_NF"; tag "mRNA_start_NF";	chr7	31868030	31868130
chr7	havana	exon	31879311	31879499	gene_id "ENSDARG00000011615"; gene_version "13"; transcript_id "ENSDART00000139899"; transcript_version "4"; exon_number "7"; gene_name "mybpc3"; gene_source "ensembl_havana"; gene_biotype "protein_coding"; transcript_name "mybpc3-204"; transcript_source "havana"; transcript_biotype "protein_coding"; exon_id "ENSDARE00001024214"; exon_version "1"; tag "cds_end_NF"; tag "cds_start_NF"; tag "mRNA_end_NF"; tag "mRNA_start_NF";	chr7	31888456	31888607
chr7	havana	CDS	31879311	31879499	gene_id "ENSDARG00000011615"; gene_version "13"; transcript_id "ENSDART00000139899"; transcript_version "4"; exon_number "7"; gene_name "mybpc3"; gene_source "ensembl_havana"; gene_biotype "protein_coding"; transcript_name "mybpc3-204"; transcript_source "havana"; transcript_biotype "protein_coding"; protein_id "ENSDARP00000120798"; protein_version "2"; tag "cds_end_NF"; tag "cds_start_NF"; tag "mRNA_end_NF"; tag "mRNA_start_NF";	chr7	31868030	31868130
chr7	havana	CDS	31879311	31879499	gene_id "ENSDARG00000011615"; gene_version "13"; transcript_id "ENSDART00000139899"; transcript_version "4"; exon_number "7"; gene_name "mybpc3"; gene_source "ensembl_havana"; gene_biotype "protein_coding"; transcript_name "mybpc3-204"; transcript_source "havana"; transcript_biotype "protein_coding"; protein_id "ENSDARP00000120798"; protein_version "2"; tag "cds_end_NF"; tag "cds_start_NF"; tag "mRNA_end_NF"; tag "mRNA_start_NF";	chr7	31888456	31888607
chr7	havana	exon	31881767	31881835	gene_id "ENSDARG00000011615"; gene_version "13"; transcript_id "ENSDART00000139899"; transcript_version "4"; exon_number "8"; gene_name "mybpc3"; gene_source "ensembl_havana"; gene_biotype "protein_coding"; transcript_name "mybpc3-204"; transcript_source "havana"; transcript_biotype "protein_coding"; exon_id "ENSDARE00001233455"; exon_version "1"; tag "cds_end_NF"; tag "cds_start_NF"; tag "mRNA_end_NF"; tag "mRNA_start_NF";	chr7	31868030	31868130
chr7	havana	exon	31881767	31881835	gene_id "ENSDARG00000011615"; gene_version "13"; transcript_id "ENSDART00000139899"; transcript_version "4"; exon_number "8"; gene_name "mybpc3"; gene_source "ensembl_havana"; gene_biotype "protein_coding"; transcript_name "mybpc3-204"; transcript_source "havana"; transcript_biotype "protein_coding"; exon_id "ENSDARE00001233455"; exon_version "1"; tag "cds_end_NF"; tag "cds_start_NF"; tag "mRNA_end_NF"; tag "mRNA_start_NF";	chr7	31888456	31888607
chr7	havana	CDS	31881767	31881835	gene_id "ENSDARG00000011615"; gene_version "13"; transcript_id "ENSDART00000139899"; transcript_version "4"; exon_number "8"; gene_name "mybpc3"; gene_source "ensembl_havana"; gene_biotype "protein_coding"; transcript_name "mybpc3-204"; transcript_source "havana"; transcript_biotype "protein_coding"; protein_id "ENSDARP00000120798"; protein_version "2"; tag "cds_end_NF"; tag "cds_start_NF"; tag "mRNA_end_NF"; tag "mRNA_start_NF";	chr7	31868030	31868130
chr7	havana	CDS	31881767	31881835	gene_id "ENSDARG00000011615"; gene_version "13"; transcript_id "ENSDART00000139899"; transcript_version "4"; exon_number "8"; gene_name "mybpc3"; gene_source "ensembl_havana"; gene_biotype "protein_coding"; transcript_name "mybpc3-204"; transcript_source "havana"; transcript_biotype "protein_coding"; protein_id "ENSDARP00000120798"; protein_version "2"; tag "cds_end_NF"; tag "cds_start_NF"; tag "mRNA_end_NF"; tag "mRNA_start_NF";	chr7	31888456	31888607
chr7	ensembl	transcript	31879649	31899925	gene_id "ENSDARG00000011615"; gene_version "13"; transcript_id "ENSDART00000099789"; transcript_version "4"; gene_name "mybpc3"; gene_source "ensembl_havana"; gene_biotype "protein_coding"; transcript_name "mybpc3-201"; transcript_source "ensembl"; transcript_biotype "protein_coding";	chr7	31868030	31868130
chr7	ensembl	transcript	31879649	31899925	gene_id "ENSDARG00000011615"; gene_version "13"; transcript_id "ENSDART00000099789"; transcript_version "4"; gene_name "mybpc3"; gene_source "ensembl_havana"; gene_biotype "protein_coding"; transcript_name "mybpc3-201"; transcript_source "ensembl"; transcript_biotype "protein_coding";	chr7	31888456	31888607
chr7	ensembl	transcript	31879649	31899925	gene_id "ENSDARG00000011615"; gene_version "13"; transcript_id "ENSDART00000099789"; transcript_version "4"; gene_name "mybpc3"; gene_source "ensembl_havana"; gene_biotype "protein_coding"; transcript_name "mybpc3-201"; transcript_source "ensembl"; transcript_biotype "protein_coding";	chr7	31932607	31932707
chr7	ensembl	exon	31879649	31880490	gene_id "ENSDARG00000011615"; gene_version "13"; transcript_id "ENSDART00000099789"; transcript_version "4"; exon_number "1"; gene_name "mybpc3"; gene_source "ensembl_havana"; gene_biotype "protein_coding"; transcript_name "mybpc3-201"; transcript_source "ensembl"; transcript_biotype "protein_coding"; exon_id "ENSDARE00000712226"; exon_version "2";	chr7	31868030	31868130
chr7	ensembl	exon	31879649	31880490	gene_id "ENSDARG00000011615"; gene_version "13"; transcript_id "ENSDART00000099789"; transcript_version "4"; exon_number "1"; gene_name "mybpc3"; gene_source "ensembl_havana"; gene_biotype "protein_coding"; transcript_name "mybpc3-201"; transcript_source "ensembl"; transcript_biotype "protein_coding"; exon_id "ENSDARE00000712226"; exon_version "2";	chr7	31888456	31888607
chr7	ensembl	CDS	31880166	31880490	gene_id "ENSDARG00000011615"; gene_version "13"; transcript_id "ENSDART00000099789"; transcript_version "4"; exon_number "1"; gene_name "mybpc3"; gene_source "ensembl_havana"; gene_biotype "protein_coding"; transcript_name "mybpc3-201"; transcript_source "ensembl"; transcript_biotype "protein_coding"; protein_id "ENSDARP00000090562"; protein_version "4";	chr7	31868030	31868130
chr7	ensembl	CDS	31880166	31880490	gene_id "ENSDARG00000011615"; gene_version "13"; transcript_id "ENSDART00000099789"; transcript_version "4"; exon_number "1"; gene_name "mybpc3"; gene_source "ensembl_havana"; gene_biotype "protein_coding"; transcript_name "mybpc3-201"; transcript_source "ensembl"; transcript_biotype "protein_coding"; protein_id "ENSDARP00000090562"; protein_version "4";	chr7	31888456	31888607
chr7	ensembl	start_codon	31880166	31880168	gene_id "ENSDARG00000011615"; gene_version "13"; transcript_id "ENSDART00000099789"; transcript_version "4"; exon_number "1"; gene_name "mybpc3"; gene_source "ensembl_havana"; gene_biotype "protein_coding"; transcript_name "mybpc3-201"; transcript_source "ensembl"; transcript_biotype "protein_coding";	chr7	31868030	31868130
chr7	ensembl	start_codon	31880166	31880168	gene_id "ENSDARG00000011615"; gene_version "13"; transcript_id "ENSDART00000099789"; transcript_version "4"; exon_number "1"; gene_name "mybpc3"; gene_source "ensembl_havana"; gene_biotype "protein_coding"; transcript_name "mybpc3-201"; transcript_source "ensembl"; transcript_biotype "protein_coding";	chr7	31888456	31888607
chr7	ensembl	exon	31881767	31881901	gene_id "ENSDARG00000011615"; gene_version "13"; transcript_id "ENSDART00000099789"; transcript_version "4"; exon_number "2"; gene_name "mybpc3"; gene_source "ensembl_havana"; gene_biotype "protein_coding"; transcript_name "mybpc3-201"; transcript_source "ensembl"; transcript_biotype "protein_coding"; exon_id "ENSDARE00000712223"; exon_version "1";	chr7	31868030	31868130
chr7	ensembl	exon	31881767	31881901	gene_id "ENSDARG00000011615"; gene_version "13"; transcript_id "ENSDART00000099789"; transcript_version "4"; exon_number "2"; gene_name "mybpc3"; gene_source "ensembl_havana"; gene_biotype "protein_coding"; transcript_name "mybpc3-201"; transcript_source "ensembl"; transcript_biotype "protein_coding"; exon_id "ENSDARE00000712223"; exon_version "1";	chr7	31888456	31888607
chr7	ensembl	CDS	31881767	31881901	gene_id "ENSDARG00000011615"; gene_version "13"; transcript_id "ENSDART00000099789"; transcript_version "4"; exon_number "2"; gene_name "mybpc3"; gene_source "ensembl_havana"; gene_biotype "protein_coding"; transcript_name "mybpc3-201"; transcript_source "ensembl"; transcript_biotype "protein_coding"; protein_id "ENSDARP00000090562"; protein_version "4";	chr7	31868030	31868130
chr7	ensembl	CDS	31881767	31881901	gene_id "ENSDARG00000011615"; gene_version "13"; transcript_id "ENSDART00000099789"; transcript_version "4"; exon_number "2"; gene_name "mybpc3"; gene_source "ensembl_havana"; gene_biotype "protein_coding"; transcript_name "mybpc3-201"; transcript_source "ensembl"; transcript_biotype "protein_coding"; protein_id "ENSDARP00000090562"; protein_version "4";	chr7	31888456	31888607
chr7	ensembl	exon	31883112	31883279	gene_id "ENSDARG00000011615"; gene_version "13"; transcript_id "ENSDART00000099789"; transcript_version "4"; exon_number "3"; gene_name "mybpc3"; gene_source "ensembl_havana"; gene_biotype "protein_coding"; transcript_name "mybpc3-201"; transcript_source "ensembl"; transcript_biotype "protein_coding"; exon_id "ENSDARE00000712220"; exon_version "1";	chr7	31868030	31868130
chr7	ensembl	exon	31883112	31883279	gene_id "ENSDARG00000011615"; gene_version "13"; transcript_id "ENSDART00000099789"; transcript_version "4"; exon_number "3"; gene_name "mybpc3"; gene_source "ensembl_havana"; gene_biotype "protein_coding"; transcript_name "mybpc3-201"; transcript_source "ensembl"; transcript_biotype "protein_coding"; exon_id "ENSDARE00000712220"; exon_version "1";	chr7	31888456	31888607
chr7	ensembl	exon	31883112	31883279	gene_id "ENSDARG00000011615"; gene_version "13"; transcript_id "ENSDART00000099789"; transcript_version "4"; exon_number "3"; gene_name "mybpc3"; gene_source "ensembl_havana"; gene_biotype "protein_coding"; transcript_name "mybpc3-201"; transcript_source "ensembl"; transcript_biotype "protein_coding"; exon_id "ENSDARE00000712220"; exon_version "1";	chr7	31932607	31932707
chr7	ensembl	CDS	31883112	31883279	gene_id "ENSDARG00000011615"; gene_version "13"; transcript_id "ENSDART00000099789"; transcript_version "4"; exon_number "3"; gene_name "mybpc3"; gene_source "ensembl_havana"; gene_biotype "protein_coding"; transcript_name "mybpc3-201"; transcript_source "ensembl"; transcript_biotype "protein_coding"; protein_id "ENSDARP00000090562"; protein_version "4";	chr7	31868030	31868130
chr7	ensembl	CDS	31883112	31883279	gene_id "ENSDARG00000011615"; gene_version "13"; transcript_id "ENSDART00000099789"; transcript_version "4"; exon_number "3"; gene_name "mybpc3"; gene_source "ensembl_havana"; gene_biotype "protein_coding"; transcript_name "mybpc3-201"; transcript_source "ensembl"; transcript_biotype "protein_coding"; protein_id "ENSDARP00000090562"; protein_version "4";	chr7	31888456	31888607
chr7	ensembl	CDS	31883112	31883279	gene_id "ENSDARG00000011615"; gene_version "13"; transcript_id "ENSDART00000099789"; transcript_version "4"; exon_number "3"; gene_name "mybpc3"; gene_source "ensembl_havana"; gene_biotype "protein_coding"; transcript_name "mybpc3-201"; transcript_source "ensembl"; transcript_biotype "protein_coding"; protein_id "ENSDARP00000090562"; protein_version "4";	chr7	31932607	31932707
chr7	ensembl	exon	31883527	31883615	gene_id "ENSDARG00000011615"; gene_version "13"; transcript_id "ENSDART00000099789"; transcript_version "4"; exon_number "4"; gene_name "mybpc3"; gene_source "ensembl_havana"; gene_biotype "protein_coding"; transcript_name "mybpc3-201"; transcript_source "ensembl"; transcript_biotype "protein_coding"; exon_id "ENSDARE00000712216"; exon_version "1";	chr7	31868030	31868130
chr7	ensembl	exon	31883527	31883615	gene_id "ENSDARG00000011615"; gene_version "13"; transcript_id "ENSDART00000099789"; transcript_version "4"; exon_number "4"; gene_name "mybpc3"; gene_source "ensembl_havana"; gene_biotype "protein_coding"; transcript_name "mybpc3-201"; transcript_source "ensembl"; transcript_biotype "protein_coding"; exon_id "ENSDARE00000712216"; exon_version "1";	chr7	31888456	31888607
chr7	ensembl	exon	31883527	31883615	gene_id "ENSDARG00000011615"; gene_version "13"; transcript_id "ENSDART00000099789"; transcript_version "4"; exon_number "4"; gene_name "mybpc3"; gene_source "ensembl_havana"; gene_biotype "protein_coding"; transcript_name "mybpc3-201"; transcript_source "ensembl"; transcript_biotype "protein_coding"; exon_id "ENSDARE00000712216"; exon_version "1";	chr7	31932607	31932707
chr7	ensembl	CDS	31883527	31883615	gene_id "ENSDARG00000011615"; gene_version "13"; transcript_id "ENSDART00000099789"; transcript_version "4"; exon_number "4"; gene_name "mybpc3"; gene_source "ensembl_havana"; gene_biotype "protein_coding"; transcript_name "mybpc3-201"; transcript_source "ensembl"; transcript_biotype "protein_coding"; protein_id "ENSDARP00000090562"; protein_version "4";	chr7	31868030	31868130
chr7	ensembl	CDS	31883527	31883615	gene_id "ENSDARG00000011615"; gene_version "13"; transcript_id "ENSDART00000099789"; transcript_version "4"; exon_number "4"; gene_name "mybpc3"; gene_source "ensembl_havana"; gene_biotype "protein_coding"; transcript_name "mybpc3-201"; transcript_source "ensembl"; transcript_biotype "protein_coding"; protein_id "ENSDARP00000090562"; protein_version "4";	chr7	31888456	31888607
chr7	ensembl	CDS	31883527	31883615	gene_id "ENSDARG00000011615"; gene_version "13"; transcript_id "ENSDART00000099789"; transcript_version "4"; exon_number "4"; gene_name "mybpc3"; gene_source "ensembl_havana"; gene_biotype "protein_coding"; transcript_name "mybpc3-201"; transcript_source "ensembl"; transcript_biotype "protein_coding"; protein_id "ENSDARP00000090562"; protein_version "4";	chr7	31932607	31932707
chr7	ensembl	exon	31885626	31885821	gene_id "ENSDARG00000011615"; gene_version "13"; transcript_id "ENSDART00000099789"; transcript_version "4"; exon_number "5"; gene_name "mybpc3"; gene_source "ensembl_havana"; gene_biotype "protein_coding"; transcript_name "mybpc3-201"; transcript_source "ensembl"; transcript_biotype "protein_coding"; exon_id "ENSDARE00000712211"; exon_version "1";	chr7	31868030	31868130
chr7	ensembl	exon	31885626	31885821	gene_id "ENSDARG00000011615"; gene_version "13"; transcript_id "ENSDART00000099789"; transcript_version "4"; exon_number "5"; gene_name "mybpc3"; gene_source "ensembl_havana"; gene_biotype "protein_coding"; transcript_name "mybpc3-201"; transcript_source "ensembl"; transcript_biotype "protein_coding"; exon_id "ENSDARE00000712211"; exon_version "1";	chr7	31888456	31888607
chr7	ensembl	exon	31885626	31885821	gene_id "ENSDARG00000011615"; gene_version "13"; transcript_id "ENSDART00000099789"; transcript_version "4"; exon_number "5"; gene_name "mybpc3"; gene_source "ensembl_havana"; gene_biotype "protein_coding"; transcript_name "mybpc3-201"; transcript_source "ensembl"; transcript_biotype "protein_coding"; exon_id "ENSDARE00000712211"; exon_version "1";	chr7	31932607	31932707
chr7	ensembl	CDS	31885626	31885821	gene_id "ENSDARG00000011615"; gene_version "13"; transcript_id "ENSDART00000099789"; transcript_version "4"; exon_number "5"; gene_name "mybpc3"; gene_source "ensembl_havana"; gene_biotype "protein_coding"; transcript_name "mybpc3-201"; transcript_source "ensembl"; transcript_biotype "protein_coding"; protein_id "ENSDARP00000090562"; protein_version "4";	chr7	31868030	31868130
chr7	ensembl	CDS	31885626	31885821	gene_id "ENSDARG00000011615"; gene_version "13"; transcript_id "ENSDART00000099789"; transcript_version "4"; exon_number "5"; gene_name "mybpc3"; gene_source "ensembl_havana"; gene_biotype "protein_coding"; transcript_name "mybpc3-201"; transcript_source "ensembl"; transcript_biotype "protein_coding"; protein_id "ENSDARP00000090562"; protein_version "4";	chr7	31888456	31888607
chr7	ensembl	CDS	31885626	31885821	gene_id "ENSDARG00000011615"; gene_version "13"; transcript_id "ENSDART00000099789"; transcript_version "4"; exon_number "5"; gene_name "mybpc3"; gene_source "ensembl_havana"; gene_biotype "protein_coding"; transcript_name "mybpc3-201"; transcript_source "ensembl"; transcript_biotype "protein_coding"; protein_id "ENSDARP00000090562"; protein_version "4";	chr7	31932607	31932707
chr7	ensembl	exon	31885901	31886040	gene_id "ENSDARG00000011615"; gene_version "13"; transcript_id "ENSDART00000099789"; transcript_version "4"; exon_number "6"; gene_name "mybpc3"; gene_source "ensembl_havana"; gene_biotype "protein_coding"; transcript_name "mybpc3-201"; transcript_source "ensembl"; transcript_biotype "protein_coding"; exon_id "ENSDARE00000712207"; exon_version "1";	chr7	31868030	31868130
chr7	ensembl	exon	31885901	31886040	gene_id "ENSDARG00000011615"; gene_version "13"; transcript_id "ENSDART00000099789"; transcript_version "4"; exon_number "6"; gene_name "mybpc3"; gene_source "ensembl_havana"; gene_biotype "protein_coding"; transcript_name "mybpc3-201"; transcript_source "ensembl"; transcript_biotype "protein_coding"; exon_id "ENSDARE00000712207"; exon_version "1";	chr7	31888456	31888607
chr7	ensembl	exon	31885901	31886040	gene_id "ENSDARG00000011615"; gene_version "13"; transcript_id "ENSDART00000099789"; transcript_version "4"; exon_number "6"; gene_name "mybpc3"; gene_source "ensembl_havana"; gene_biotype "protein_coding"; transcript_name "mybpc3-201"; transcript_source "ensembl"; transcript_biotype "protein_coding"; exon_id "ENSDARE00000712207"; exon_version "1";	chr7	31932607	31932707
chr7	ensembl	CDS	31885901	31886040	gene_id "ENSDARG00000011615"; gene_version "13"; transcript_id "ENSDART00000099789"; transcript_version "4"; exon_number "6"; gene_name "mybpc3"; gene_source "ensembl_havana"; gene_biotype "protein_coding"; transcript_name "mybpc3-201"; transcript_source "ensembl"; transcript_biotype "protein_coding"; protein_id "ENSDARP00000090562"; protein_version "4";	chr7	31868030	31868130
chr7	ensembl	CDS	31885901	31886040	gene_id "ENSDARG00000011615"; gene_version "13"; transcript_id "ENSDART00000099789"; transcript_version "4"; exon_number "6"; gene_name "mybpc3"; gene_source "ensembl_havana"; gene_biotype "protein_coding"; transcript_name "mybpc3-201"; transcript_source "ensembl"; transcript_biotype "protein_coding"; protein_id "ENSDARP00000090562"; protein_version "4";	chr7	31888456	31888607
chr7	ensembl	CDS	31885901	31886040	gene_id "ENSDARG00000011615"; gene_version "13"; transcript_id "ENSDART00000099789"; transcript_version "4"; exon_number "6"; gene_name "mybpc3"; gene_source "ensembl_havana"; gene_biotype "protein_coding"; transcript_name "mybpc3-201"; transcript_source "ensembl"; transcript_biotype "protein_coding"; protein_id "ENSDARP00000090562"; protein_version "4";	chr7	31932607	31932707
chr7	ensembl	exon	31891080	31891239	gene_id "ENSDARG00000011615"; gene_version "13"; transcript_id "ENSDART00000099789"; transcript_version "4"; exon_number "7"; gene_name "mybpc3"; gene_source "ensembl_havana"; gene_biotype "protein_coding"; transcript_name "mybpc3-201"; transcript_source "ensembl"; transcript_biotype "protein_coding"; exon_id "ENSDARE00000712198"; exon_version "1";	chr7	31868030	31868130
chr7	ensembl	exon	31891080	31891239	gene_id "ENSDARG00000011615"; gene_version "13"; transcript_id "ENSDART00000099789"; transcript_version "4"; exon_number "7"; gene_name "mybpc3"; gene_source "ensembl_havana"; gene_biotype "protein_coding"; transcript_name "mybpc3-201"; transcript_source "ensembl"; transcript_biotype "protein_coding"; exon_id "ENSDARE00000712198"; exon_version "1";	chr7	31888456	31888607
chr7	ensembl	exon	31891080	31891239	gene_id "ENSDARG00000011615"; gene_version "13"; transcript_id "ENSDART00000099789"; transcript_version "4"; exon_number "7"; gene_name "mybpc3"; gene_source "ensembl_havana"; gene_biotype "protein_coding"; transcript_name "mybpc3-201"; transcript_source "ensembl"; transcript_biotype "protein_coding"; exon_id "ENSDARE00000712198"; exon_version "1";	chr7	31932607	31932707
chr7	ensembl	CDS	31891080	31891239	gene_id "ENSDARG00000011615"; gene_version "13"; transcript_id "ENSDART00000099789"; transcript_version "4"; exon_number "7"; gene_name "mybpc3"; gene_source "ensembl_havana"; gene_biotype "protein_coding"; transcript_name "mybpc3-201"; transcript_source "ensembl"; transcript_biotype "protein_coding"; protein_id "ENSDARP00000090562"; protein_version "4";	chr7	31868030	31868130
chr7	ensembl	CDS	31891080	31891239	gene_id "ENSDARG00000011615"; gene_version "13"; transcript_id "ENSDART00000099789"; transcript_version "4"; exon_number "7"; gene_name "mybpc3"; gene_source "ensembl_havana"; gene_biotype "protein_coding"; transcript_name "mybpc3-201"; transcript_source "ensembl"; transcript_biotype "protein_coding"; protein_id "ENSDARP00000090562"; protein_version "4";	chr7	31888456	31888607
chr7	ensembl	CDS	31891080	31891239	gene_id "ENSDARG00000011615"; gene_version "13"; transcript_id "ENSDART00000099789"; transcript_version "4"; exon_number "7"; gene_name "mybpc3"; gene_source "ensembl_havana"; gene_biotype "protein_coding"; transcript_name "mybpc3-201"; transcript_source "ensembl"; transcript_biotype "protein_coding"; protein_id "ENSDARP00000090562"; protein_version "4";	chr7	31932607	31932707
chr7	ensembl	exon	31891352	31891488	gene_id "ENSDARG00000011615"; gene_version "13"; transcript_id "ENSDART00000099789"; transcript_version "4"; exon_number "8"; gene_name "mybpc3"; gene_source "ensembl_havana"; gene_biotype "protein_coding"; transcript_name "mybpc3-201"; transcript_source "ensembl"; transcript_biotype "protein_coding"; exon_id "ENSDARE00000712191"; exon_version "1";	chr7	31868030	31868130
chr7	ensembl	exon	31891352	31891488	gene_id "ENSDARG00000011615"; gene_version "13"; transcript_id "ENSDART00000099789"; transcript_version "4"; exon_number "8"; gene_name "mybpc3"; gene_source "ensembl_havana"; gene_biotype "protein_coding"; transcript_name "mybpc3-201"; transcript_source "ensembl"; transcript_biotype "protein_coding"; exon_id "ENSDARE00000712191"; exon_version "1";	chr7	31888456	31888607
chr7	ensembl	exon	31891352	31891488	gene_id "ENSDARG00000011615"; gene_version "13"; transcript_id "ENSDART00000099789"; transcript_version "4"; exon_number "8"; gene_name "mybpc3"; gene_source "ensembl_havana"; gene_biotype "protein_coding"; transcript_name "mybpc3-201"; transcript_source "ensembl"; transcript_biotype "protein_coding"; exon_id "ENSDARE00000712191"; exon_version "1";	chr7	31932607	31932707
chr7	ensembl	CDS	31891352	31891488	gene_id "ENSDARG00000011615"; gene_version "13"; transcript_id "ENSDART00000099789"; transcript_version "4"; exon_number "8"; gene_name "mybpc3"; gene_source "ensembl_havana"; gene_biotype "protein_coding"; transcript_name "mybpc3-201"; transcript_source "ensembl"; transcript_biotype "protein_coding"; protein_id "ENSDARP00000090562"; protein_version "4";	chr7	31868030	31868130
chr7	ensembl	CDS	31891352	31891488	gene_id "ENSDARG00000011615"; gene_version "13"; transcript_id "ENSDART00000099789"; transcript_version "4"; exon_number "8"; gene_name "mybpc3"; gene_source "ensembl_havana"; gene_biotype "protein_coding"; transcript_name "mybpc3-201"; transcript_source "ensembl"; transcript_biotype "protein_coding"; protein_id "ENSDARP00000090562"; protein_version "4";	chr7	31888456	31888607
chr7	ensembl	CDS	31891352	31891488	gene_id "ENSDARG00000011615"; gene_version "13"; transcript_id "ENSDART00000099789"; transcript_version "4"; exon_number "8"; gene_name "mybpc3"; gene_source "ensembl_havana"; gene_biotype "protein_coding"; transcript_name "mybpc3-201"; transcript_source "ensembl"; transcript_biotype "protein_coding"; protein_id "ENSDARP00000090562"; protein_version "4";	chr7	31932607	31932707
chr7	ensembl	exon	31893650	31893836	gene_id "ENSDARG00000011615"; gene_version "13"; transcript_id "ENSDART00000099789"; transcript_version "4"; exon_number "9"; gene_name "mybpc3"; gene_source "ensembl_havana"; gene_biotype "protein_coding"; transcript_name "mybpc3-201"; transcript_source "ensembl"; transcript_biotype "protein_coding"; exon_id "ENSDARE00000712184"; exon_version "1";	chr7	31868030	31868130
chr7	ensembl	exon	31893650	31893836	gene_id "ENSDARG00000011615"; gene_version "13"; transcript_id "ENSDART00000099789"; transcript_version "4"; exon_number "9"; gene_name "mybpc3"; gene_source "ensembl_havana"; gene_biotype "protein_coding"; transcript_name "mybpc3-201"; transcript_source "ensembl"; transcript_biotype "protein_coding"; exon_id "ENSDARE00000712184"; exon_version "1";	chr7	31888456	31888607
chr7	ensembl	exon	31893650	31893836	gene_id "ENSDARG00000011615"; gene_version "13"; transcript_id "ENSDART00000099789"; transcript_version "4"; exon_number "9"; gene_name "mybpc3"; gene_source "ensembl_havana"; gene_biotype "protein_coding"; transcript_name "mybpc3-201"; transcript_source "ensembl"; transcript_biotype "protein_coding"; exon_id "ENSDARE00000712184"; exon_version "1";	chr7	31932607	31932707
chr7	ensembl	CDS	31893650	31893836	gene_id "ENSDARG00000011615"; gene_version "13"; transcript_id "ENSDART00000099789"; transcript_version "4"; exon_number "9"; gene_name "mybpc3"; gene_source "ensembl_havana"; gene_biotype "protein_coding"; transcript_name "mybpc3-201"; transcript_source "ensembl"; transcript_biotype "protein_coding"; protein_id "ENSDARP00000090562"; protein_version "4";	chr7	31868030	31868130
chr7	ensembl	CDS	31893650	31893836	gene_id "ENSDARG00000011615"; gene_version "13"; transcript_id "ENSDART00000099789"; transcript_version "4"; exon_number "9"; gene_name "mybpc3"; gene_source "ensembl_havana"; gene_biotype "protein_coding"; transcript_name "mybpc3-201"; transcript_source "ensembl"; transcript_biotype "protein_coding"; protein_id "ENSDARP00000090562"; protein_version "4";	chr7	31888456	31888607
chr7	ensembl	CDS	31893650	31893836	gene_id "ENSDARG00000011615"; gene_version "13"; transcript_id "ENSDART00000099789"; transcript_version "4"; exon_number "9"; gene_name "mybpc3"; gene_source "ensembl_havana"; gene_biotype "protein_coding"; transcript_name "mybpc3-201"; transcript_source "ensembl"; transcript_biotype "protein_coding"; protein_id "ENSDARP00000090562"; protein_version "4";	chr7	31932607	31932707
chr7	ensembl	exon	31898786	31899925	gene_id "ENSDARG00000011615"; gene_version "13"; transcript_id "ENSDART00000099789"; transcript_version "4"; exon_number "10"; gene_name "mybpc3"; gene_source "ensembl_havana"; gene_biotype "protein_coding"; transcript_name "mybpc3-201"; transcript_source "ensembl"; transcript_biotype "protein_coding"; exon_id "ENSDARE00001285351"; exon_version "1";	chr7	31868030	31868130
chr7	ensembl	exon	31898786	31899925	gene_id "ENSDARG00000011615"; gene_version "13"; transcript_id "ENSDART00000099789"; transcript_version "4"; exon_number "10"; gene_name "mybpc3"; gene_source "ensembl_havana"; gene_biotype "protein_coding"; transcript_name "mybpc3-201"; transcript_source "ensembl"; transcript_biotype "protein_coding"; exon_id "ENSDARE00001285351"; exon_version "1";	chr7	31888456	31888607
chr7	ensembl	exon	31898786	31899925	gene_id "ENSDARG00000011615"; gene_version "13"; transcript_id "ENSDART00000099789"; transcript_version "4"; exon_number "10"; gene_name "mybpc3"; gene_source "ensembl_havana"; gene_biotype "protein_coding"; transcript_name "mybpc3-201"; transcript_source "ensembl"; transcript_biotype "protein_coding"; exon_id "ENSDARE00001285351"; exon_version "1";	chr7	31932607	31932707
chr7	ensembl	CDS	31898786	31898814	gene_id "ENSDARG00000011615"; gene_version "13"; transcript_id "ENSDART00000099789"; transcript_version "4"; exon_number "10"; gene_name "mybpc3"; gene_source "ensembl_havana"; gene_biotype "protein_coding"; transcript_name "mybpc3-201"; transcript_source "ensembl"; transcript_biotype "protein_coding"; protein_id "ENSDARP00000090562"; protein_version "4";	chr7	31868030	31868130
chr7	ensembl	CDS	31898786	31898814	gene_id "ENSDARG00000011615"; gene_version "13"; transcript_id "ENSDART00000099789"; transcript_version "4"; exon_number "10"; gene_name "mybpc3"; gene_source "ensembl_havana"; gene_biotype "protein_coding"; transcript_name "mybpc3-201"; transcript_source "ensembl"; transcript_biotype "protein_coding"; protein_id "ENSDARP00000090562"; protein_version "4";	chr7	31888456	31888607
chr7	ensembl	CDS	31898786	31898814	gene_id "ENSDARG00000011615"; gene_version "13"; transcript_id "ENSDART00000099789"; transcript_version "4"; exon_number "10"; gene_name "mybpc3"; gene_source "ensembl_havana"; gene_biotype "protein_coding"; transcript_name "mybpc3-201"; transcript_source "ensembl"; transcript_biotype "protein_coding"; protein_id "ENSDARP00000090562"; protein_version "4";	chr7	31932607	31932707
chr7	ensembl	stop_codon	31898815	31898817	gene_id "ENSDARG00000011615"; gene_version "13"; transcript_id "ENSDART00000099789"; transcript_version "4"; exon_number "10"; gene_name "mybpc3"; gene_source "ensembl_havana"; gene_biotype "protein_coding"; transcript_name "mybpc3-201"; transcript_source "ensembl"; transcript_biotype "protein_coding";	chr7	31868030	31868130
chr7	ensembl	stop_codon	31898815	31898817	gene_id "ENSDARG00000011615"; gene_version "13"; transcript_id "ENSDART00000099789"; transcript_version "4"; exon_number "10"; gene_name "mybpc3"; gene_source "ensembl_havana"; gene_biotype "protein_coding"; transcript_name "mybpc3-201"; transcript_source "ensembl"; transcript_biotype "protein_coding";	chr7	31888456	31888607
chr7	ensembl	stop_codon	31898815	31898817	gene_id "ENSDARG00000011615"; gene_version "13"; transcript_id "ENSDART00000099789"; transcript_version "4"; exon_number "10"; gene_name "mybpc3"; gene_source "ensembl_havana"; gene_biotype "protein_coding"; transcript_name "mybpc3-201"; transcript_source "ensembl"; transcript_biotype "protein_coding";	chr7	31932607	31932707
chr7	ensembl	five_prime_utr	31879649	31880165	gene_id "ENSDARG00000011615"; gene_version "13"; transcript_id "ENSDART00000099789"; transcript_version "4"; gene_name "mybpc3"; gene_source "ensembl_havana"; gene_biotype "protein_coding"; transcript_name "mybpc3-201"; transcript_source "ensembl"; transcript_biotype "protein_coding";	chr7	31868030	31868130
chr7	ensembl	five_prime_utr	31879649	31880165	gene_id "ENSDARG00000011615"; gene_version "13"; transcript_id "ENSDART00000099789"; transcript_version "4"; gene_name "mybpc3"; gene_source "ensembl_havana"; gene_biotype "protein_coding"; transcript_name "mybpc3-201"; transcript_source "ensembl"; transcript_biotype "protein_coding";	chr7	31888456	31888607
chr7	ensembl	three_prime_utr	31898818	31899925	gene_id "ENSDARG00000011615"; gene_version "13"; transcript_id "ENSDART00000099789"; transcript_version "4"; gene_name "mybpc3"; gene_source "ensembl_havana"; gene_biotype "protein_coding"; transcript_name "mybpc3-201"; transcript_source "ensembl"; transcript_biotype "protein_coding";	chr7	31868030	31868130
chr7	ensembl	three_prime_utr	31898818	31899925	gene_id "ENSDARG00000011615"; gene_version "13"; transcript_id "ENSDART00000099789"; transcript_version "4"; gene_name "mybpc3"; gene_source "ensembl_havana"; gene_biotype "protein_coding"; transcript_name "mybpc3-201"; transcript_source "ensembl"; transcript_biotype "protein_coding";	chr7	31888456	31888607
chr7	ensembl	three_prime_utr	31898818	31899925	gene_id "ENSDARG00000011615"; gene_version "13"; transcript_id "ENSDART00000099789"; transcript_version "4"; gene_name "mybpc3"; gene_source "ensembl_havana"; gene_biotype "protein_coding"; transcript_name "mybpc3-201"; transcript_source "ensembl"; transcript_biotype "protein_coding";	chr7	31932607	31932707
chr7	havana	transcript	31879986	31885792	gene_id "ENSDARG00000011615"; gene_version "13"; transcript_id "ENSDART00000138491"; transcript_version "4"; gene_name "mybpc3"; gene_source "ensembl_havana"; gene_biotype "protein_coding"; transcript_name "mybpc3-203"; transcript_source "havana"; transcript_biotype "protein_coding"; tag "cds_end_NF"; tag "mRNA_end_NF";	chr7	31868030	31868130
chr7	havana	transcript	31879986	31885792	gene_id "ENSDARG00000011615"; gene_version "13"; transcript_id "ENSDART00000138491"; transcript_version "4"; gene_name "mybpc3"; gene_source "ensembl_havana"; gene_biotype "protein_coding"; transcript_name "mybpc3-203"; transcript_source "havana"; transcript_biotype "protein_coding"; tag "cds_end_NF"; tag "mRNA_end_NF";	chr7	31888456	31888607
chr7	havana	transcript	31879986	31885792	gene_id "ENSDARG00000011615"; gene_version "13"; transcript_id "ENSDART00000138491"; transcript_version "4"; gene_name "mybpc3"; gene_source "ensembl_havana"; gene_biotype "protein_coding"; transcript_name "mybpc3-203"; transcript_source "havana"; transcript_biotype "protein_coding"; tag "cds_end_NF"; tag "mRNA_end_NF";	chr7	31932607	31932707
chr7	havana	exon	31879986	31880490	gene_id "ENSDARG00000011615"; gene_version "13"; transcript_id "ENSDART00000138491"; transcript_version "4"; exon_number "1"; gene_name "mybpc3"; gene_source "ensembl_havana"; gene_biotype "protein_coding"; transcript_name "mybpc3-203"; transcript_source "havana"; transcript_biotype "protein_coding"; exon_id "ENSDARE00000985572"; exon_version "1"; tag "cds_end_NF"; tag "mRNA_end_NF";	chr7	31868030	31868130
chr7	havana	exon	31879986	31880490	gene_id "ENSDARG00000011615"; gene_version "13"; transcript_id "ENSDART00000138491"; transcript_version "4"; exon_number "1"; gene_name "mybpc3"; gene_source "ensembl_havana"; gene_biotype "protein_coding"; transcript_name "mybpc3-203"; transcript_source "havana"; transcript_biotype "protein_coding"; exon_id "ENSDARE00000985572"; exon_version "1"; tag "cds_end_NF"; tag "mRNA_end_NF";	chr7	31888456	31888607
chr7	havana	CDS	31880166	31880490	gene_id "ENSDARG00000011615"; gene_version "13"; transcript_id "ENSDART00000138491"; transcript_version "4"; exon_number "1"; gene_name "mybpc3"; gene_source "ensembl_havana"; gene_biotype "protein_coding"; transcript_name "mybpc3-203"; transcript_source "havana"; transcript_biotype "protein_coding"; protein_id "ENSDARP00000117282"; protein_version "2"; tag "cds_end_NF"; tag "mRNA_end_NF";	chr7	31868030	31868130
chr7	havana	CDS	31880166	31880490	gene_id "ENSDARG00000011615"; gene_version "13"; transcript_id "ENSDART00000138491"; transcript_version "4"; exon_number "1"; gene_name "mybpc3"; gene_source "ensembl_havana"; gene_biotype "protein_coding"; transcript_name "mybpc3-203"; transcript_source "havana"; transcript_biotype "protein_coding"; protein_id "ENSDARP00000117282"; protein_version "2"; tag "cds_end_NF"; tag "mRNA_end_NF";	chr7	31888456	31888607
chr7	havana	start_codon	31880166	31880168	gene_id "ENSDARG00000011615"; gene_version "13"; transcript_id "ENSDART00000138491"; transcript_version "4"; exon_number "1"; gene_name "mybpc3"; gene_source "ensembl_havana"; gene_biotype "protein_coding"; transcript_name "mybpc3-203"; transcript_source "havana"; transcript_biotype "protein_coding"; tag "cds_end_NF"; tag "mRNA_end_NF";	chr7	31868030	31868130
chr7	havana	start_codon	31880166	31880168	gene_id "ENSDARG00000011615"; gene_version "13"; transcript_id "ENSDART00000138491"; transcript_version "4"; exon_number "1"; gene_name "mybpc3"; gene_source "ensembl_havana"; gene_biotype "protein_coding"; transcript_name "mybpc3-203"; transcript_source "havana"; transcript_biotype "protein_coding"; tag "cds_end_NF"; tag "mRNA_end_NF";	chr7	31888456	31888607
chr7	havana	exon	31881767	31881901	gene_id "ENSDARG00000011615"; gene_version "13"; transcript_id "ENSDART00000138491"; transcript_version "4"; exon_number "2"; gene_name "mybpc3"; gene_source "ensembl_havana"; gene_biotype "protein_coding"; transcript_name "mybpc3-203"; transcript_source "havana"; transcript_biotype "protein_coding"; exon_id "ENSDARE00000712223"; exon_version "1"; tag "cds_end_NF"; tag "mRNA_end_NF";	chr7	31868030	31868130
chr7	havana	exon	31881767	31881901	gene_id "ENSDARG00000011615"; gene_version "13"; transcript_id "ENSDART00000138491"; transcript_version "4"; exon_number "2"; gene_name "mybpc3"; gene_source "ensembl_havana"; gene_biotype "protein_coding"; transcript_name "mybpc3-203"; transcript_source "havana"; transcript_biotype "protein_coding"; exon_id "ENSDARE00000712223"; exon_version "1"; tag "cds_end_NF"; tag "mRNA_end_NF";	chr7	31888456	31888607
chr7	havana	CDS	31881767	31881901	gene_id "ENSDARG00000011615"; gene_version "13"; transcript_id "ENSDART00000138491"; transcript_version "4"; exon_number "2"; gene_name "mybpc3"; gene_source "ensembl_havana"; gene_biotype "protein_coding"; transcript_name "mybpc3-203"; transcript_source "havana"; transcript_biotype "protein_coding"; protein_id "ENSDARP00000117282"; protein_version "2"; tag "cds_end_NF"; tag "mRNA_end_NF";	chr7	31868030	31868130
chr7	havana	CDS	31881767	31881901	gene_id "ENSDARG00000011615"; gene_version "13"; transcript_id "ENSDART00000138491"; transcript_version "4"; exon_number "2"; gene_name "mybpc3"; gene_source "ensembl_havana"; gene_biotype "protein_coding"; transcript_name "mybpc3-203"; transcript_source "havana"; transcript_biotype "protein_coding"; protein_id "ENSDARP00000117282"; protein_version "2"; tag "cds_end_NF"; tag "mRNA_end_NF";	chr7	31888456	31888607
chr7	havana	exon	31883112	31883279	gene_id "ENSDARG00000011615"; gene_version "13"; transcript_id "ENSDART00000138491"; transcript_version "4"; exon_number "3"; gene_name "mybpc3"; gene_source "ensembl_havana"; gene_biotype "protein_coding"; transcript_name "mybpc3-203"; transcript_source "havana"; transcript_biotype "protein_coding"; exon_id "ENSDARE00000712220"; exon_version "1"; tag "cds_end_NF"; tag "mRNA_end_NF";	chr7	31868030	31868130
chr7	havana	exon	31883112	31883279	gene_id "ENSDARG00000011615"; gene_version "13"; transcript_id "ENSDART00000138491"; transcript_version "4"; exon_number "3"; gene_name "mybpc3"; gene_source "ensembl_havana"; gene_biotype "protein_coding"; transcript_name "mybpc3-203"; transcript_source "havana"; transcript_biotype "protein_coding"; exon_id "ENSDARE00000712220"; exon_version "1"; tag "cds_end_NF"; tag "mRNA_end_NF";	chr7	31888456	31888607
chr7	havana	exon	31883112	31883279	gene_id "ENSDARG00000011615"; gene_version "13"; transcript_id "ENSDART00000138491"; transcript_version "4"; exon_number "3"; gene_name "mybpc3"; gene_source "ensembl_havana"; gene_biotype "protein_coding"; transcript_name "mybpc3-203"; transcript_source "havana"; transcript_biotype "protein_coding"; exon_id "ENSDARE00000712220"; exon_version "1"; tag "cds_end_NF"; tag "mRNA_end_NF";	chr7	31932607	31932707
chr7	havana	CDS	31883112	31883279	gene_id "ENSDARG00000011615"; gene_version "13"; transcript_id "ENSDART00000138491"; transcript_version "4"; exon_number "3"; gene_name "mybpc3"; gene_source "ensembl_havana"; gene_biotype "protein_coding"; transcript_name "mybpc3-203"; transcript_source "havana"; transcript_biotype "protein_coding"; protein_id "ENSDARP00000117282"; protein_version "2"; tag "cds_end_NF"; tag "mRNA_end_NF";	chr7	31868030	31868130
chr7	havana	CDS	31883112	31883279	gene_id "ENSDARG00000011615"; gene_version "13"; transcript_id "ENSDART00000138491"; transcript_version "4"; exon_number "3"; gene_name "mybpc3"; gene_source "ensembl_havana"; gene_biotype "protein_coding"; transcript_name "mybpc3-203"; transcript_source "havana"; transcript_biotype "protein_coding"; protein_id "ENSDARP00000117282"; protein_version "2"; tag "cds_end_NF"; tag "mRNA_end_NF";	chr7	31888456	31888607
chr7	havana	CDS	31883112	31883279	gene_id "ENSDARG00000011615"; gene_version "13"; transcript_id "ENSDART00000138491"; transcript_version "4"; exon_number "3"; gene_name "mybpc3"; gene_source "ensembl_havana"; gene_biotype "protein_coding"; transcript_name "mybpc3-203"; transcript_source "havana"; transcript_biotype "protein_coding"; protein_id "ENSDARP00000117282"; protein_version "2"; tag "cds_end_NF"; tag "mRNA_end_NF";	chr7	31932607	31932707
chr7	havana	exon	31883527	31883615	gene_id "ENSDARG00000011615"; gene_version "13"; transcript_id "ENSDART00000138491"; transcript_version "4"; exon_number "4"; gene_name "mybpc3"; gene_source "ensembl_havana"; gene_biotype "protein_coding"; transcript_name "mybpc3-203"; transcript_source "havana"; transcript_biotype "protein_coding"; exon_id "ENSDARE00000712216"; exon_version "1"; tag "cds_end_NF"; tag "mRNA_end_NF";	chr7	31868030	31868130
chr7	havana	exon	31883527	31883615	gene_id "ENSDARG00000011615"; gene_version "13"; transcript_id "ENSDART00000138491"; transcript_version "4"; exon_number "4"; gene_name "mybpc3"; gene_source "ensembl_havana"; gene_biotype "protein_coding"; transcript_name "mybpc3-203"; transcript_source "havana"; transcript_biotype "protein_coding"; exon_id "ENSDARE00000712216"; exon_version "1"; tag "cds_end_NF"; tag "mRNA_end_NF";	chr7	31888456	31888607
chr7	havana	exon	31883527	31883615	gene_id "ENSDARG00000011615"; gene_version "13"; transcript_id "ENSDART00000138491"; transcript_version "4"; exon_number "4"; gene_name "mybpc3"; gene_source "ensembl_havana"; gene_biotype "protein_coding"; transcript_name "mybpc3-203"; transcript_source "havana"; transcript_biotype "protein_coding"; exon_id "ENSDARE00000712216"; exon_version "1"; tag "cds_end_NF"; tag "mRNA_end_NF";	chr7	31932607	31932707
chr7	havana	CDS	31883527	31883615	gene_id "ENSDARG00000011615"; gene_version "13"; transcript_id "ENSDART00000138491"; transcript_version "4"; exon_number "4"; gene_name "mybpc3"; gene_source "ensembl_havana"; gene_biotype "protein_coding"; transcript_name "mybpc3-203"; transcript_source "havana"; transcript_biotype "protein_coding"; protein_id "ENSDARP00000117282"; protein_version "2"; tag "cds_end_NF"; tag "mRNA_end_NF";	chr7	31868030	31868130
chr7	havana	CDS	31883527	31883615	gene_id "ENSDARG00000011615"; gene_version "13"; transcript_id "ENSDART00000138491"; transcript_version "4"; exon_number "4"; gene_name "mybpc3"; gene_source "ensembl_havana"; gene_biotype "protein_coding"; transcript_name "mybpc3-203"; transcript_source "havana"; transcript_biotype "protein_coding"; protein_id "ENSDARP00000117282"; protein_version "2"; tag "cds_end_NF"; tag "mRNA_end_NF";	chr7	31888456	31888607
chr7	havana	CDS	31883527	31883615	gene_id "ENSDARG00000011615"; gene_version "13"; transcript_id "ENSDART00000138491"; transcript_version "4"; exon_number "4"; gene_name "mybpc3"; gene_source "ensembl_havana"; gene_biotype "protein_coding"; transcript_name "mybpc3-203"; transcript_source "havana"; transcript_biotype "protein_coding"; protein_id "ENSDARP00000117282"; protein_version "2"; tag "cds_end_NF"; tag "mRNA_end_NF";	chr7	31932607	31932707
chr7	havana	exon	31885626	31885792	gene_id "ENSDARG00000011615"; gene_version "13"; transcript_id "ENSDART00000138491"; transcript_version "4"; exon_number "5"; gene_name "mybpc3"; gene_source "ensembl_havana"; gene_biotype "protein_coding"; transcript_name "mybpc3-203"; transcript_source "havana"; transcript_biotype "protein_coding"; exon_id "ENSDARE00001232070"; exon_version "1"; tag "cds_end_NF"; tag "mRNA_end_NF";	chr7	31868030	31868130
chr7	havana	exon	31885626	31885792	gene_id "ENSDARG00000011615"; gene_version "13"; transcript_id "ENSDART00000138491"; transcript_version "4"; exon_number "5"; gene_name "mybpc3"; gene_source "ensembl_havana"; gene_biotype "protein_coding"; transcript_name "mybpc3-203"; transcript_source "havana"; transcript_biotype "protein_coding"; exon_id "ENSDARE00001232070"; exon_version "1"; tag "cds_end_NF"; tag "mRNA_end_NF";	chr7	31888456	31888607
chr7	havana	exon	31885626	31885792	gene_id "ENSDARG00000011615"; gene_version "13"; transcript_id "ENSDART00000138491"; transcript_version "4"; exon_number "5"; gene_name "mybpc3"; gene_source "ensembl_havana"; gene_biotype "protein_coding"; transcript_name "mybpc3-203"; transcript_source "havana"; transcript_biotype "protein_coding"; exon_id "ENSDARE00001232070"; exon_version "1"; tag "cds_end_NF"; tag "mRNA_end_NF";	chr7	31932607	31932707
chr7	havana	CDS	31885626	31885792	gene_id "ENSDARG00000011615"; gene_version "13"; transcript_id "ENSDART00000138491"; transcript_version "4"; exon_number "5"; gene_name "mybpc3"; gene_source "ensembl_havana"; gene_biotype "protein_coding"; transcript_name "mybpc3-203"; transcript_source "havana"; transcript_biotype "protein_coding"; protein_id "ENSDARP00000117282"; protein_version "2"; tag "cds_end_NF"; tag "mRNA_end_NF";	chr7	31868030	31868130
chr7	havana	CDS	31885626	31885792	gene_id "ENSDARG00000011615"; gene_version "13"; transcript_id "ENSDART00000138491"; transcript_version "4"; exon_number "5"; gene_name "mybpc3"; gene_source "ensembl_havana"; gene_biotype "protein_coding"; transcript_name "mybpc3-203"; transcript_source "havana"; transcript_biotype "protein_coding"; protein_id "ENSDARP00000117282"; protein_version "2"; tag "cds_end_NF"; tag "mRNA_end_NF";	chr7	31888456	31888607
chr7	havana	CDS	31885626	31885792	gene_id "ENSDARG00000011615"; gene_version "13"; transcript_id "ENSDART00000138491"; transcript_version "4"; exon_number "5"; gene_name "mybpc3"; gene_source "ensembl_havana"; gene_biotype "protein_coding"; transcript_name "mybpc3-203"; transcript_source "havana"; transcript_biotype "protein_coding"; protein_id "ENSDARP00000117282"; protein_version "2"; tag "cds_end_NF"; tag "mRNA_end_NF";	chr7	31932607	31932707
chr7	havana	five_prime_utr	31879986	31880165	gene_id "ENSDARG00000011615"; gene_version "13"; transcript_id "ENSDART00000138491"; transcript_version "4"; gene_name "mybpc3"; gene_source "ensembl_havana"; gene_biotype "protein_coding"; transcript_name "mybpc3-203"; transcript_source "havana"; transcript_biotype "protein_coding"; tag "cds_end_NF"; tag "mRNA_end_NF";	chr7	31868030	31868130
chr7	havana	five_prime_utr	31879986	31880165	gene_id "ENSDARG00000011615"; gene_version "13"; transcript_id "ENSDART00000138491"; transcript_version "4"; gene_name "mybpc3"; gene_source "ensembl_havana"; gene_biotype "protein_coding"; transcript_name "mybpc3-203"; transcript_source "havana"; transcript_biotype "protein_coding"; tag "cds_end_NF"; tag "mRNA_end_NF";	chr7	31888456	31888607
chr7	havana	transcript	31891110	31899208	gene_id "ENSDARG00000011615"; gene_version "13"; transcript_id "ENSDART00000173883"; transcript_version "2"; gene_name "mybpc3"; gene_source "ensembl_havana"; gene_biotype "protein_coding"; transcript_name "mybpc3-206"; transcript_source "havana"; transcript_biotype "protein_coding"; tag "cds_start_NF"; tag "mRNA_start_NF";	chr7	31868030	31868130
chr7	havana	transcript	31891110	31899208	gene_id "ENSDARG00000011615"; gene_version "13"; transcript_id "ENSDART00000173883"; transcript_version "2"; gene_name "mybpc3"; gene_source "ensembl_havana"; gene_biotype "protein_coding"; transcript_name "mybpc3-206"; transcript_source "havana"; transcript_biotype "protein_coding"; tag "cds_start_NF"; tag "mRNA_start_NF";	chr7	31888456	31888607
chr7	havana	transcript	31891110	31899208	gene_id "ENSDARG00000011615"; gene_version "13"; transcript_id "ENSDART00000173883"; transcript_version "2"; gene_name "mybpc3"; gene_source "ensembl_havana"; gene_biotype "protein_coding"; transcript_name "mybpc3-206"; transcript_source "havana"; transcript_biotype "protein_coding"; tag "cds_start_NF"; tag "mRNA_start_NF";	chr7	31932607	31932707
chr7	havana	exon	31891110	31891239	gene_id "ENSDARG00000011615"; gene_version "13"; transcript_id "ENSDART00000173883"; transcript_version "2"; exon_number "1"; gene_name "mybpc3"; gene_source "ensembl_havana"; gene_biotype "protein_coding"; transcript_name "mybpc3-206"; transcript_source "havana"; transcript_biotype "protein_coding"; exon_id "ENSDARE00001233122"; exon_version "1"; tag "cds_start_NF"; tag "mRNA_start_NF";	chr7	31868030	31868130
chr7	havana	exon	31891110	31891239	gene_id "ENSDARG00000011615"; gene_version "13"; transcript_id "ENSDART00000173883"; transcript_version "2"; exon_number "1"; gene_name "mybpc3"; gene_source "ensembl_havana"; gene_biotype "protein_coding"; transcript_name "mybpc3-206"; transcript_source "havana"; transcript_biotype "protein_coding"; exon_id "ENSDARE00001233122"; exon_version "1"; tag "cds_start_NF"; tag "mRNA_start_NF";	chr7	31888456	31888607
chr7	havana	exon	31891110	31891239	gene_id "ENSDARG00000011615"; gene_version "13"; transcript_id "ENSDART00000173883"; transcript_version "2"; exon_number "1"; gene_name "mybpc3"; gene_source "ensembl_havana"; gene_biotype "protein_coding"; transcript_name "mybpc3-206"; transcript_source "havana"; transcript_biotype "protein_coding"; exon_id "ENSDARE00001233122"; exon_version "1"; tag "cds_start_NF"; tag "mRNA_start_NF";	chr7	31932607	31932707
chr7	havana	CDS	31891110	31891239	gene_id "ENSDARG00000011615"; gene_version "13"; transcript_id "ENSDART00000173883"; transcript_version "2"; exon_number "1"; gene_name "mybpc3"; gene_source "ensembl_havana"; gene_biotype "protein_coding"; transcript_name "mybpc3-206"; transcript_source "havana"; transcript_biotype "protein_coding"; protein_id "ENSDARP00000142946"; protein_version "1"; tag "cds_start_NF"; tag "mRNA_start_NF";	chr7	31868030	31868130
chr7	havana	CDS	31891110	31891239	gene_id "ENSDARG00000011615"; gene_version "13"; transcript_id "ENSDART00000173883"; transcript_version "2"; exon_number "1"; gene_name "mybpc3"; gene_source "ensembl_havana"; gene_biotype "protein_coding"; transcript_name "mybpc3-206"; transcript_source "havana"; transcript_biotype "protein_coding"; protein_id "ENSDARP00000142946"; protein_version "1"; tag "cds_start_NF"; tag "mRNA_start_NF";	chr7	31888456	31888607
chr7	havana	CDS	31891110	31891239	gene_id "ENSDARG00000011615"; gene_version "13"; transcript_id "ENSDART00000173883"; transcript_version "2"; exon_number "1"; gene_name "mybpc3"; gene_source "ensembl_havana"; gene_biotype "protein_coding"; transcript_name "mybpc3-206"; transcript_source "havana"; transcript_biotype "protein_coding"; protein_id "ENSDARP00000142946"; protein_version "1"; tag "cds_start_NF"; tag "mRNA_start_NF";	chr7	31932607	31932707
chr7	havana	exon	31891352	31891488	gene_id "ENSDARG00000011615"; gene_version "13"; transcript_id "ENSDART00000173883"; transcript_version "2"; exon_number "2"; gene_name "mybpc3"; gene_source "ensembl_havana"; gene_biotype "protein_coding"; transcript_name "mybpc3-206"; transcript_source "havana"; transcript_biotype "protein_coding"; exon_id "ENSDARE00000712191"; exon_version "1"; tag "cds_start_NF"; tag "mRNA_start_NF";	chr7	31868030	31868130
chr7	havana	exon	31891352	31891488	gene_id "ENSDARG00000011615"; gene_version "13"; transcript_id "ENSDART00000173883"; transcript_version "2"; exon_number "2"; gene_name "mybpc3"; gene_source "ensembl_havana"; gene_biotype "protein_coding"; transcript_name "mybpc3-206"; transcript_source "havana"; transcript_biotype "protein_coding"; exon_id "ENSDARE00000712191"; exon_version "1"; tag "cds_start_NF"; tag "mRNA_start_NF";	chr7	31888456	31888607
chr7	havana	exon	31891352	31891488	gene_id "ENSDARG00000011615"; gene_version "13"; transcript_id "ENSDART00000173883"; transcript_version "2"; exon_number "2"; gene_name "mybpc3"; gene_source "ensembl_havana"; gene_biotype "protein_coding"; transcript_name "mybpc3-206"; transcript_source "havana"; transcript_biotype "protein_coding"; exon_id "ENSDARE00000712191"; exon_version "1"; tag "cds_start_NF"; tag "mRNA_start_NF";	chr7	31932607	31932707
chr7	havana	CDS	31891352	31891488	gene_id "ENSDARG00000011615"; gene_version "13"; transcript_id "ENSDART00000173883"; transcript_version "2"; exon_number "2"; gene_name "mybpc3"; gene_source "ensembl_havana"; gene_biotype "protein_coding"; transcript_name "mybpc3-206"; transcript_source "havana"; transcript_biotype "protein_coding"; protein_id "ENSDARP00000142946"; protein_version "1"; tag "cds_start_NF"; tag "mRNA_start_NF";	chr7	31868030	31868130
chr7	havana	CDS	31891352	31891488	gene_id "ENSDARG00000011615"; gene_version "13"; transcript_id "ENSDART00000173883"; transcript_version "2"; exon_number "2"; gene_name "mybpc3"; gene_source "ensembl_havana"; gene_biotype "protein_coding"; transcript_name "mybpc3-206"; transcript_source "havana"; transcript_biotype "protein_coding"; protein_id "ENSDARP00000142946"; protein_version "1"; tag "cds_start_NF"; tag "mRNA_start_NF";	chr7	31888456	31888607
chr7	havana	CDS	31891352	31891488	gene_id "ENSDARG00000011615"; gene_version "13"; transcript_id "ENSDART00000173883"; transcript_version "2"; exon_number "2"; gene_name "mybpc3"; gene_source "ensembl_havana"; gene_biotype "protein_coding"; transcript_name "mybpc3-206"; transcript_source "havana"; transcript_biotype "protein_coding"; protein_id "ENSDARP00000142946"; protein_version "1"; tag "cds_start_NF"; tag "mRNA_start_NF";	chr7	31932607	31932707
chr7	havana	exon	31893650	31893836	gene_id "ENSDARG00000011615"; gene_version "13"; transcript_id "ENSDART00000173883"; transcript_version "2"; exon_number "3"; gene_name "mybpc3"; gene_source "ensembl_havana"; gene_biotype "protein_coding"; transcript_name "mybpc3-206"; transcript_source "havana"; transcript_biotype "protein_coding"; exon_id "ENSDARE00000712184"; exon_version "1"; tag "cds_start_NF"; tag "mRNA_start_NF";	chr7	31868030	31868130
chr7	havana	exon	31893650	31893836	gene_id "ENSDARG00000011615"; gene_version "13"; transcript_id "ENSDART00000173883"; transcript_version "2"; exon_number "3"; gene_name "mybpc3"; gene_source "ensembl_havana"; gene_biotype "protein_coding"; transcript_name "mybpc3-206"; transcript_source "havana"; transcript_biotype "protein_coding"; exon_id "ENSDARE00000712184"; exon_version "1"; tag "cds_start_NF"; tag "mRNA_start_NF";	chr7	31888456	31888607
chr7	havana	exon	31893650	31893836	gene_id "ENSDARG00000011615"; gene_version "13"; transcript_id "ENSDART00000173883"; transcript_version "2"; exon_number "3"; gene_name "mybpc3"; gene_source "ensembl_havana"; gene_biotype "protein_coding"; transcript_name "mybpc3-206"; transcript_source "havana"; transcript_biotype "protein_coding"; exon_id "ENSDARE00000712184"; exon_version "1"; tag "cds_start_NF"; tag "mRNA_start_NF";	chr7	31932607	31932707
chr7	havana	CDS	31893650	31893836	gene_id "ENSDARG00000011615"; gene_version "13"; transcript_id "ENSDART00000173883"; transcript_version "2"; exon_number "3"; gene_name "mybpc3"; gene_source "ensembl_havana"; gene_biotype "protein_coding"; transcript_name "mybpc3-206"; transcript_source "havana"; transcript_biotype "protein_coding"; protein_id "ENSDARP00000142946"; protein_version "1"; tag "cds_start_NF"; tag "mRNA_start_NF";	chr7	31868030	31868130
chr7	havana	CDS	31893650	31893836	gene_id "ENSDARG00000011615"; gene_version "13"; transcript_id "ENSDART00000173883"; transcript_version "2"; exon_number "3"; gene_name "mybpc3"; gene_source "ensembl_havana"; gene_biotype "protein_coding"; transcript_name "mybpc3-206"; transcript_source "havana"; transcript_biotype "protein_coding"; protein_id "ENSDARP00000142946"; protein_version "1"; tag "cds_start_NF"; tag "mRNA_start_NF";	chr7	31888456	31888607
chr7	havana	CDS	31893650	31893836	gene_id "ENSDARG00000011615"; gene_version "13"; transcript_id "ENSDART00000173883"; transcript_version "2"; exon_number "3"; gene_name "mybpc3"; gene_source "ensembl_havana"; gene_biotype "protein_coding"; transcript_name "mybpc3-206"; transcript_source "havana"; transcript_biotype "protein_coding"; protein_id "ENSDARP00000142946"; protein_version "1"; tag "cds_start_NF"; tag "mRNA_start_NF";	chr7	31932607	31932707
chr7	havana	exon	31898786	31899208	gene_id "ENSDARG00000011615"; gene_version "13"; transcript_id "ENSDART00000173883"; transcript_version "2"; exon_number "4"; gene_name "mybpc3"; gene_source "ensembl_havana"; gene_biotype "protein_coding"; transcript_name "mybpc3-206"; transcript_source "havana"; transcript_biotype "protein_coding"; exon_id "ENSDARE00001004120"; exon_version "1"; tag "cds_start_NF"; tag "mRNA_start_NF";	chr7	31868030	31868130
chr7	havana	exon	31898786	31899208	gene_id "ENSDARG00000011615"; gene_version "13"; transcript_id "ENSDART00000173883"; transcript_version "2"; exon_number "4"; gene_name "mybpc3"; gene_source "ensembl_havana"; gene_biotype "protein_coding"; transcript_name "mybpc3-206"; transcript_source "havana"; transcript_biotype "protein_coding"; exon_id "ENSDARE00001004120"; exon_version "1"; tag "cds_start_NF"; tag "mRNA_start_NF";	chr7	31888456	31888607
chr7	havana	exon	31898786	31899208	gene_id "ENSDARG00000011615"; gene_version "13"; transcript_id "ENSDART00000173883"; transcript_version "2"; exon_number "4"; gene_name "mybpc3"; gene_source "ensembl_havana"; gene_biotype "protein_coding"; transcript_name "mybpc3-206"; transcript_source "havana"; transcript_biotype "protein_coding"; exon_id "ENSDARE00001004120"; exon_version "1"; tag "cds_start_NF"; tag "mRNA_start_NF";	chr7	31932607	31932707
chr7	havana	CDS	31898786	31898814	gene_id "ENSDARG00000011615"; gene_version "13"; transcript_id "ENSDART00000173883"; transcript_version "2"; exon_number "4"; gene_name "mybpc3"; gene_source "ensembl_havana"; gene_biotype "protein_coding"; transcript_name "mybpc3-206"; transcript_source "havana"; transcript_biotype "protein_coding"; protein_id "ENSDARP00000142946"; protein_version "1"; tag "cds_start_NF"; tag "mRNA_start_NF";	chr7	31868030	31868130
chr7	havana	CDS	31898786	31898814	gene_id "ENSDARG00000011615"; gene_version "13"; transcript_id "ENSDART00000173883"; transcript_version "2"; exon_number "4"; gene_name "mybpc3"; gene_source "ensembl_havana"; gene_biotype "protein_coding"; transcript_name "mybpc3-206"; transcript_source "havana"; transcript_biotype "protein_coding"; protein_id "ENSDARP00000142946"; protein_version "1"; tag "cds_start_NF"; tag "mRNA_start_NF";	chr7	31888456	31888607
chr7	havana	CDS	31898786	31898814	gene_id "ENSDARG00000011615"; gene_version "13"; transcript_id "ENSDART00000173883"; transcript_version "2"; exon_number "4"; gene_name "mybpc3"; gene_source "ensembl_havana"; gene_biotype "protein_coding"; transcript_name "mybpc3-206"; transcript_source "havana"; transcript_biotype "protein_coding"; protein_id "ENSDARP00000142946"; protein_version "1"; tag "cds_start_NF"; tag "mRNA_start_NF";	chr7	31932607	31932707
chr7	havana	stop_codon	31898815	31898817	gene_id "ENSDARG00000011615"; gene_version "13"; transcript_id "ENSDART00000173883"; transcript_version "2"; exon_number "4"; gene_name "mybpc3"; gene_source "ensembl_havana"; gene_biotype "protein_coding"; transcript_name "mybpc3-206"; transcript_source "havana"; transcript_biotype "protein_coding"; tag "cds_start_NF"; tag "mRNA_start_NF";	chr7	31868030	31868130
chr7	havana	stop_codon	31898815	31898817	gene_id "ENSDARG00000011615"; gene_version "13"; transcript_id "ENSDART00000173883"; transcript_version "2"; exon_number "4"; gene_name "mybpc3"; gene_source "ensembl_havana"; gene_biotype "protein_coding"; transcript_name "mybpc3-206"; transcript_source "havana"; transcript_biotype "protein_coding"; tag "cds_start_NF"; tag "mRNA_start_NF";	chr7	31888456	31888607
chr7	havana	stop_codon	31898815	31898817	gene_id "ENSDARG00000011615"; gene_version "13"; transcript_id "ENSDART00000173883"; transcript_version "2"; exon_number "4"; gene_name "mybpc3"; gene_source "ensembl_havana"; gene_biotype "protein_coding"; transcript_name "mybpc3-206"; transcript_source "havana"; transcript_biotype "protein_coding"; tag "cds_start_NF"; tag "mRNA_start_NF";	chr7	31932607	31932707
chr7	havana	three_prime_utr	31898818	31899208	gene_id "ENSDARG00000011615"; gene_version "13"; transcript_id "ENSDART00000173883"; transcript_version "2"; gene_name "mybpc3"; gene_source "ensembl_havana"; gene_biotype "protein_coding"; transcript_name "mybpc3-206"; transcript_source "havana"; transcript_biotype "protein_coding"; tag "cds_start_NF"; tag "mRNA_start_NF";	chr7	31868030	31868130
chr7	havana	three_prime_utr	31898818	31899208	gene_id "ENSDARG00000011615"; gene_version "13"; transcript_id "ENSDART00000173883"; transcript_version "2"; gene_name "mybpc3"; gene_source "ensembl_havana"; gene_biotype "protein_coding"; transcript_name "mybpc3-206"; transcript_source "havana"; transcript_biotype "protein_coding"; tag "cds_start_NF"; tag "mRNA_start_NF";	chr7	31888456	31888607
chr7	havana	three_prime_utr	31898818	31899208	gene_id "ENSDARG00000011615"; gene_version "13"; transcript_id "ENSDART00000173883"; transcript_version "2"; gene_name "mybpc3"; gene_source "ensembl_havana"; gene_biotype "protein_coding"; transcript_name "mybpc3-206"; transcript_source "havana"; transcript_biotype "protein_coding"; tag "cds_start_NF"; tag "mRNA_start_NF";	chr7	31932607	31932707
chr7	ensembl_havana	gene	31902333	31922432	gene_id "ENSDARG00000027322"; gene_version "8"; gene_name "lin7c"; gene_source "ensembl_havana"; gene_biotype "protein_coding";	chr7	31868030	31868130
chr7	ensembl_havana	gene	31902333	31922432	gene_id "ENSDARG00000027322"; gene_version "8"; gene_name "lin7c"; gene_source "ensembl_havana"; gene_biotype "protein_coding";	chr7	31888456	31888607
chr7	ensembl_havana	gene	31902333	31922432	gene_id "ENSDARG00000027322"; gene_version "8"; gene_name "lin7c"; gene_source "ensembl_havana"; gene_biotype "protein_coding";	chr7	31932607	31932707
chr7	ensembl_havana	transcript	31902333	31921687	gene_id "ENSDARG00000027322"; gene_version "8"; transcript_id "ENSDART00000146720"; transcript_version "3"; gene_name "lin7c"; gene_source "ensembl_havana"; gene_biotype "protein_coding"; transcript_name "lin7c-201"; transcript_source "ensembl_havana"; transcript_biotype "protein_coding";	chr7	31868030	31868130
chr7	ensembl_havana	transcript	31902333	31921687	gene_id "ENSDARG00000027322"; gene_version "8"; transcript_id "ENSDART00000146720"; transcript_version "3"; gene_name "lin7c"; gene_source "ensembl_havana"; gene_biotype "protein_coding"; transcript_name "lin7c-201"; transcript_source "ensembl_havana"; transcript_biotype "protein_coding";	chr7	31888456	31888607
chr7	ensembl_havana	transcript	31902333	31921687	gene_id "ENSDARG00000027322"; gene_version "8"; transcript_id "ENSDART00000146720"; transcript_version "3"; gene_name "lin7c"; gene_source "ensembl_havana"; gene_biotype "protein_coding"; transcript_name "lin7c-201"; transcript_source "ensembl_havana"; transcript_biotype "protein_coding";	chr7	31932607	31932707
chr7	ensembl_havana	exon	31921488	31921687	gene_id "ENSDARG00000027322"; gene_version "8"; transcript_id "ENSDART00000146720"; transcript_version "3"; exon_number "1"; gene_name "lin7c"; gene_source "ensembl_havana"; gene_biotype "protein_coding"; transcript_name "lin7c-201"; transcript_source "ensembl_havana"; transcript_biotype "protein_coding"; exon_id "ENSDARE00001016271"; exon_version "2";	chr7	31888456	31888607
chr7	ensembl_havana	exon	31921488	31921687	gene_id "ENSDARG00000027322"; gene_version "8"; transcript_id "ENSDART00000146720"; transcript_version "3"; exon_number "1"; gene_name "lin7c"; gene_source "ensembl_havana"; gene_biotype "protein_coding"; transcript_name "lin7c-201"; transcript_source "ensembl_havana"; transcript_biotype "protein_coding"; exon_id "ENSDARE00001016271"; exon_version "2";	chr7	31932607	31932707
chr7	ensembl_havana	CDS	31921488	31921524	gene_id "ENSDARG00000027322"; gene_version "8"; transcript_id "ENSDART00000146720"; transcript_version "3"; exon_number "1"; gene_name "lin7c"; gene_source "ensembl_havana"; gene_biotype "protein_coding"; transcript_name "lin7c-201"; transcript_source "ensembl_havana"; transcript_biotype "protein_coding"; protein_id "ENSDARP00000118823"; protein_version "1";	chr7	31888456	31888607
chr7	ensembl_havana	CDS	31921488	31921524	gene_id "ENSDARG00000027322"; gene_version "8"; transcript_id "ENSDART00000146720"; transcript_version "3"; exon_number "1"; gene_name "lin7c"; gene_source "ensembl_havana"; gene_biotype "protein_coding"; transcript_name "lin7c-201"; transcript_source "ensembl_havana"; transcript_biotype "protein_coding"; protein_id "ENSDARP00000118823"; protein_version "1";	chr7	31932607	31932707
chr7	ensembl_havana	start_codon	31921522	31921524	gene_id "ENSDARG00000027322"; gene_version "8"; transcript_id "ENSDART00000146720"; transcript_version "3"; exon_number "1"; gene_name "lin7c"; gene_source "ensembl_havana"; gene_biotype "protein_coding"; transcript_name "lin7c-201"; transcript_source "ensembl_havana"; transcript_biotype "protein_coding";	chr7	31888456	31888607
chr7	ensembl_havana	start_codon	31921522	31921524	gene_id "ENSDARG00000027322"; gene_version "8"; transcript_id "ENSDART00000146720"; transcript_version "3"; exon_number "1"; gene_name "lin7c"; gene_source "ensembl_havana"; gene_biotype "protein_coding"; transcript_name "lin7c-201"; transcript_source "ensembl_havana"; transcript_biotype "protein_coding";	chr7	31932607	31932707
chr7	ensembl_havana	exon	31920544	31920662	gene_id "ENSDARG00000027322"; gene_version "8"; transcript_id "ENSDART00000146720"; transcript_version "3"; exon_number "2"; gene_name "lin7c"; gene_source "ensembl_havana"; gene_biotype "protein_coding"; transcript_name "lin7c-201"; transcript_source "ensembl_havana"; transcript_biotype "protein_coding"; exon_id "ENSDARE00000260169"; exon_version "1";	chr7	31888456	31888607
chr7	ensembl_havana	exon	31920544	31920662	gene_id "ENSDARG00000027322"; gene_version "8"; transcript_id "ENSDART00000146720"; transcript_version "3"; exon_number "2"; gene_name "lin7c"; gene_source "ensembl_havana"; gene_biotype "protein_coding"; transcript_name "lin7c-201"; transcript_source "ensembl_havana"; transcript_biotype "protein_coding"; exon_id "ENSDARE00000260169"; exon_version "1";	chr7	31932607	31932707
chr7	ensembl_havana	CDS	31920544	31920662	gene_id "ENSDARG00000027322"; gene_version "8"; transcript_id "ENSDART00000146720"; transcript_version "3"; exon_number "2"; gene_name "lin7c"; gene_source "ensembl_havana"; gene_biotype "protein_coding"; transcript_name "lin7c-201"; transcript_source "ensembl_havana"; transcript_biotype "protein_coding"; protein_id "ENSDARP00000118823"; protein_version "1";	chr7	31888456	31888607
chr7	ensembl_havana	CDS	31920544	31920662	gene_id "ENSDARG00000027322"; gene_version "8"; transcript_id "ENSDART00000146720"; transcript_version "3"; exon_number "2"; gene_name "lin7c"; gene_source "ensembl_havana"; gene_biotype "protein_coding"; transcript_name "lin7c-201"; transcript_source "ensembl_havana"; transcript_biotype "protein_coding"; protein_id "ENSDARP00000118823"; protein_version "1";	chr7	31932607	31932707
chr7	ensembl_havana	exon	31911736	31911807	gene_id "ENSDARG00000027322"; gene_version "8"; transcript_id "ENSDART00000146720"; transcript_version "3"; exon_number "3"; gene_name "lin7c"; gene_source "ensembl_havana"; gene_biotype "protein_coding"; transcript_name "lin7c-201"; transcript_source "ensembl_havana"; transcript_biotype "protein_coding"; exon_id "ENSDARE00000260163"; exon_version "1";	chr7	31868030	31868130
chr7	ensembl_havana	exon	31911736	31911807	gene_id "ENSDARG00000027322"; gene_version "8"; transcript_id "ENSDART00000146720"; transcript_version "3"; exon_number "3"; gene_name "lin7c"; gene_source "ensembl_havana"; gene_biotype "protein_coding"; transcript_name "lin7c-201"; transcript_source "ensembl_havana"; transcript_biotype "protein_coding"; exon_id "ENSDARE00000260163"; exon_version "1";	chr7	31888456	31888607
chr7	ensembl_havana	exon	31911736	31911807	gene_id "ENSDARG00000027322"; gene_version "8"; transcript_id "ENSDART00000146720"; transcript_version "3"; exon_number "3"; gene_name "lin7c"; gene_source "ensembl_havana"; gene_biotype "protein_coding"; transcript_name "lin7c-201"; transcript_source "ensembl_havana"; transcript_biotype "protein_coding"; exon_id "ENSDARE00000260163"; exon_version "1";	chr7	31932607	31932707
chr7	ensembl_havana	CDS	31911736	31911807	gene_id "ENSDARG00000027322"; gene_version "8"; transcript_id "ENSDART00000146720"; transcript_version "3"; exon_number "3"; gene_name "lin7c"; gene_source "ensembl_havana"; gene_biotype "protein_coding"; transcript_name "lin7c-201"; transcript_source "ensembl_havana"; transcript_biotype "protein_coding"; protein_id "ENSDARP00000118823"; protein_version "1";	chr7	31868030	31868130
chr7	ensembl_havana	CDS	31911736	31911807	gene_id "ENSDARG00000027322"; gene_version "8"; transcript_id "ENSDART00000146720"; transcript_version "3"; exon_number "3"; gene_name "lin7c"; gene_source "ensembl_havana"; gene_biotype "protein_coding"; transcript_name "lin7c-201"; transcript_source "ensembl_havana"; transcript_biotype "protein_coding"; protein_id "ENSDARP00000118823"; protein_version "1";	chr7	31888456	31888607
chr7	ensembl_havana	CDS	31911736	31911807	gene_id "ENSDARG00000027322"; gene_version "8"; transcript_id "ENSDART00000146720"; transcript_version "3"; exon_number "3"; gene_name "lin7c"; gene_source "ensembl_havana"; gene_biotype "protein_coding"; transcript_name "lin7c-201"; transcript_source "ensembl_havana"; transcript_biotype "protein_coding"; protein_id "ENSDARP00000118823"; protein_version "1";	chr7	31932607	31932707
chr7	ensembl_havana	exon	31907952	31908161	gene_id "ENSDARG00000027322"; gene_version "8"; transcript_id "ENSDART00000146720"; transcript_version "3"; exon_number "4"; gene_name "lin7c"; gene_source "ensembl_havana"; gene_biotype "protein_coding"; transcript_name "lin7c-201"; transcript_source "ensembl_havana"; transcript_biotype "protein_coding"; exon_id "ENSDARE00000917841"; exon_version "1";	chr7	31868030	31868130
chr7	ensembl_havana	exon	31907952	31908161	gene_id "ENSDARG00000027322"; gene_version "8"; transcript_id "ENSDART00000146720"; transcript_version "3"; exon_number "4"; gene_name "lin7c"; gene_source "ensembl_havana"; gene_biotype "protein_coding"; transcript_name "lin7c-201"; transcript_source "ensembl_havana"; transcript_biotype "protein_coding"; exon_id "ENSDARE00000917841"; exon_version "1";	chr7	31888456	31888607
chr7	ensembl_havana	exon	31907952	31908161	gene_id "ENSDARG00000027322"; gene_version "8"; transcript_id "ENSDART00000146720"; transcript_version "3"; exon_number "4"; gene_name "lin7c"; gene_source "ensembl_havana"; gene_biotype "protein_coding"; transcript_name "lin7c-201"; transcript_source "ensembl_havana"; transcript_biotype "protein_coding"; exon_id "ENSDARE00000917841"; exon_version "1";	chr7	31932607	31932707
chr7	ensembl_havana	CDS	31907952	31908161	gene_id "ENSDARG00000027322"; gene_version "8"; transcript_id "ENSDART00000146720"; transcript_version "3"; exon_number "4"; gene_name "lin7c"; gene_source "ensembl_havana"; gene_biotype "protein_coding"; transcript_name "lin7c-201"; transcript_source "ensembl_havana"; transcript_biotype "protein_coding"; protein_id "ENSDARP00000118823"; protein_version "1";	chr7	31868030	31868130
chr7	ensembl_havana	CDS	31907952	31908161	gene_id "ENSDARG00000027322"; gene_version "8"; transcript_id "ENSDART00000146720"; transcript_version "3"; exon_number "4"; gene_name "lin7c"; gene_source "ensembl_havana"; gene_biotype "protein_coding"; transcript_name "lin7c-201"; transcript_source "ensembl_havana"; transcript_biotype "protein_coding"; protein_id "ENSDARP00000118823"; protein_version "1";	chr7	31888456	31888607
chr7	ensembl_havana	CDS	31907952	31908161	gene_id "ENSDARG00000027322"; gene_version "8"; transcript_id "ENSDART00000146720"; transcript_version "3"; exon_number "4"; gene_name "lin7c"; gene_source "ensembl_havana"; gene_biotype "protein_coding"; transcript_name "lin7c-201"; transcript_source "ensembl_havana"; transcript_biotype "protein_coding"; protein_id "ENSDARP00000118823"; protein_version "1";	chr7	31932607	31932707
chr7	ensembl_havana	exon	31902333	31906032	gene_id "ENSDARG00000027322"; gene_version "8"; transcript_id "ENSDART00000146720"; transcript_version "3"; exon_number "5"; gene_name "lin7c"; gene_source "ensembl_havana"; gene_biotype "protein_coding"; transcript_name "lin7c-201"; transcript_source "ensembl_havana"; transcript_biotype "protein_coding"; exon_id "ENSDARE00000994977"; exon_version "2";	chr7	31868030	31868130
chr7	ensembl_havana	exon	31902333	31906032	gene_id "ENSDARG00000027322"; gene_version "8"; transcript_id "ENSDART00000146720"; transcript_version "3"; exon_number "5"; gene_name "lin7c"; gene_source "ensembl_havana"; gene_biotype "protein_coding"; transcript_name "lin7c-201"; transcript_source "ensembl_havana"; transcript_biotype "protein_coding"; exon_id "ENSDARE00000994977"; exon_version "2";	chr7	31888456	31888607
chr7	ensembl_havana	exon	31902333	31906032	gene_id "ENSDARG00000027322"; gene_version "8"; transcript_id "ENSDART00000146720"; transcript_version "3"; exon_number "5"; gene_name "lin7c"; gene_source "ensembl_havana"; gene_biotype "protein_coding"; transcript_name "lin7c-201"; transcript_source "ensembl_havana"; transcript_biotype "protein_coding"; exon_id "ENSDARE00000994977"; exon_version "2";	chr7	31932607	31932707
chr7	ensembl_havana	CDS	31905868	31906032	gene_id "ENSDARG00000027322"; gene_version "8"; transcript_id "ENSDART00000146720"; transcript_version "3"; exon_number "5"; gene_name "lin7c"; gene_source "ensembl_havana"; gene_biotype "protein_coding"; transcript_name "lin7c-201"; transcript_source "ensembl_havana"; transcript_biotype "protein_coding"; protein_id "ENSDARP00000118823"; protein_version "1";	chr7	31868030	31868130
chr7	ensembl_havana	CDS	31905868	31906032	gene_id "ENSDARG00000027322"; gene_version "8"; transcript_id "ENSDART00000146720"; transcript_version "3"; exon_number "5"; gene_name "lin7c"; gene_source "ensembl_havana"; gene_biotype "protein_coding"; transcript_name "lin7c-201"; transcript_source "ensembl_havana"; transcript_biotype "protein_coding"; protein_id "ENSDARP00000118823"; protein_version "1";	chr7	31888456	31888607
chr7	ensembl_havana	CDS	31905868	31906032	gene_id "ENSDARG00000027322"; gene_version "8"; transcript_id "ENSDART00000146720"; transcript_version "3"; exon_number "5"; gene_name "lin7c"; gene_source "ensembl_havana"; gene_biotype "protein_coding"; transcript_name "lin7c-201"; transcript_source "ensembl_havana"; transcript_biotype "protein_coding"; protein_id "ENSDARP00000118823"; protein_version "1";	chr7	31932607	31932707
chr7	ensembl_havana	stop_codon	31905865	31905867	gene_id "ENSDARG00000027322"; gene_version "8"; transcript_id "ENSDART00000146720"; transcript_version "3"; exon_number "5"; gene_name "lin7c"; gene_source "ensembl_havana"; gene_biotype "protein_coding"; transcript_name "lin7c-201"; transcript_source "ensembl_havana"; transcript_biotype "protein_coding";	chr7	31868030	31868130
chr7	ensembl_havana	stop_codon	31905865	31905867	gene_id "ENSDARG00000027322"; gene_version "8"; transcript_id "ENSDART00000146720"; transcript_version "3"; exon_number "5"; gene_name "lin7c"; gene_source "ensembl_havana"; gene_biotype "protein_coding"; transcript_name "lin7c-201"; transcript_source "ensembl_havana"; transcript_biotype "protein_coding";	chr7	31888456	31888607
chr7	ensembl_havana	stop_codon	31905865	31905867	gene_id "ENSDARG00000027322"; gene_version "8"; transcript_id "ENSDART00000146720"; transcript_version "3"; exon_number "5"; gene_name "lin7c"; gene_source "ensembl_havana"; gene_biotype "protein_coding"; transcript_name "lin7c-201"; transcript_source "ensembl_havana"; transcript_biotype "protein_coding";	chr7	31932607	31932707
chr7	ensembl_havana	five_prime_utr	31921525	31921687	gene_id "ENSDARG00000027322"; gene_version "8"; transcript_id "ENSDART00000146720"; transcript_version "3"; gene_name "lin7c"; gene_source "ensembl_havana"; gene_biotype "protein_coding"; transcript_name "lin7c-201"; transcript_source "ensembl_havana"; transcript_biotype "protein_coding";	chr7	31888456	31888607
chr7	ensembl_havana	five_prime_utr	31921525	31921687	gene_id "ENSDARG00000027322"; gene_version "8"; transcript_id "ENSDART00000146720"; transcript_version "3"; gene_name "lin7c"; gene_source "ensembl_havana"; gene_biotype "protein_coding"; transcript_name "lin7c-201"; transcript_source "ensembl_havana"; transcript_biotype "protein_coding";	chr7	31932607	31932707
chr7	ensembl_havana	three_prime_utr	31902333	31905864	gene_id "ENSDARG00000027322"; gene_version "8"; transcript_id "ENSDART00000146720"; transcript_version "3"; gene_name "lin7c"; gene_source "ensembl_havana"; gene_biotype "protein_coding"; transcript_name "lin7c-201"; transcript_source "ensembl_havana"; transcript_biotype "protein_coding";	chr7	31868030	31868130
chr7	ensembl_havana	three_prime_utr	31902333	31905864	gene_id "ENSDARG00000027322"; gene_version "8"; transcript_id "ENSDART00000146720"; transcript_version "3"; gene_name "lin7c"; gene_source "ensembl_havana"; gene_biotype "protein_coding"; transcript_name "lin7c-201"; transcript_source "ensembl_havana"; transcript_biotype "protein_coding";	chr7	31888456	31888607
chr7	ensembl_havana	three_prime_utr	31902333	31905864	gene_id "ENSDARG00000027322"; gene_version "8"; transcript_id "ENSDART00000146720"; transcript_version "3"; gene_name "lin7c"; gene_source "ensembl_havana"; gene_biotype "protein_coding"; transcript_name "lin7c-201"; transcript_source "ensembl_havana"; transcript_biotype "protein_coding";	chr7	31932607	31932707
chr7	ensembl	transcript	31905865	31922432	gene_id "ENSDARG00000027322"; gene_version "8"; transcript_id "ENSDART00000188398"; transcript_version "1"; gene_name "lin7c"; gene_source "ensembl_havana"; gene_biotype "protein_coding"; transcript_name "lin7c-202"; transcript_source "ensembl"; transcript_biotype "protein_coding";	chr7	31868030	31868130
chr7	ensembl	transcript	31905865	31922432	gene_id "ENSDARG00000027322"; gene_version "8"; transcript_id "ENSDART00000188398"; transcript_version "1"; gene_name "lin7c"; gene_source "ensembl_havana"; gene_biotype "protein_coding"; transcript_name "lin7c-202"; transcript_source "ensembl"; transcript_biotype "protein_coding";	chr7	31888456	31888607
chr7	ensembl	transcript	31905865	31922432	gene_id "ENSDARG00000027322"; gene_version "8"; transcript_id "ENSDART00000188398"; transcript_version "1"; gene_name "lin7c"; gene_source "ensembl_havana"; gene_biotype "protein_coding"; transcript_name "lin7c-202"; transcript_source "ensembl"; transcript_biotype "protein_coding";	chr7	31932607	31932707
chr7	ensembl	exon	31921488	31922432	gene_id "ENSDARG00000027322"; gene_version "8"; transcript_id "ENSDART00000188398"; transcript_version "1"; exon_number "1"; gene_name "lin7c"; gene_source "ensembl_havana"; gene_biotype "protein_coding"; transcript_name "lin7c-202"; transcript_source "ensembl"; transcript_biotype "protein_coding"; exon_id "ENSDARE00001310541"; exon_version "1";	chr7	31888456	31888607
chr7	ensembl	exon	31921488	31922432	gene_id "ENSDARG00000027322"; gene_version "8"; transcript_id "ENSDART00000188398"; transcript_version "1"; exon_number "1"; gene_name "lin7c"; gene_source "ensembl_havana"; gene_biotype "protein_coding"; transcript_name "lin7c-202"; transcript_source "ensembl"; transcript_biotype "protein_coding"; exon_id "ENSDARE00001310541"; exon_version "1";	chr7	31932607	31932707
chr7	ensembl	CDS	31921488	31921524	gene_id "ENSDARG00000027322"; gene_version "8"; transcript_id "ENSDART00000188398"; transcript_version "1"; exon_number "1"; gene_name "lin7c"; gene_source "ensembl_havana"; gene_biotype "protein_coding"; transcript_name "lin7c-202"; transcript_source "ensembl"; transcript_biotype "protein_coding"; protein_id "ENSDARP00000154898"; protein_version "1";	chr7	31888456	31888607
chr7	ensembl	CDS	31921488	31921524	gene_id "ENSDARG00000027322"; gene_version "8"; transcript_id "ENSDART00000188398"; transcript_version "1"; exon_number "1"; gene_name "lin7c"; gene_source "ensembl_havana"; gene_biotype "protein_coding"; transcript_name "lin7c-202"; transcript_source "ensembl"; transcript_biotype "protein_coding"; protein_id "ENSDARP00000154898"; protein_version "1";	chr7	31932607	31932707
chr7	ensembl	start_codon	31921522	31921524	gene_id "ENSDARG00000027322"; gene_version "8"; transcript_id "ENSDART00000188398"; transcript_version "1"; exon_number "1"; gene_name "lin7c"; gene_source "ensembl_havana"; gene_biotype "protein_coding"; transcript_name "lin7c-202"; transcript_source "ensembl"; transcript_biotype "protein_coding";	chr7	31888456	31888607
chr7	ensembl	start_codon	31921522	31921524	gene_id "ENSDARG00000027322"; gene_version "8"; transcript_id "ENSDART00000188398"; transcript_version "1"; exon_number "1"; gene_name "lin7c"; gene_source "ensembl_havana"; gene_biotype "protein_coding"; transcript_name "lin7c-202"; transcript_source "ensembl"; transcript_biotype "protein_coding";	chr7	31932607	31932707
chr7	ensembl	exon	31920544	31920662	gene_id "ENSDARG00000027322"; gene_version "8"; transcript_id "ENSDART00000188398"; transcript_version "1"; exon_number "2"; gene_name "lin7c"; gene_source "ensembl_havana"; gene_biotype "protein_coding"; transcript_name "lin7c-202"; transcript_source "ensembl"; transcript_biotype "protein_coding"; exon_id "ENSDARE00000260169"; exon_version "1";	chr7	31888456	31888607
chr7	ensembl	exon	31920544	31920662	gene_id "ENSDARG00000027322"; gene_version "8"; transcript_id "ENSDART00000188398"; transcript_version "1"; exon_number "2"; gene_name "lin7c"; gene_source "ensembl_havana"; gene_biotype "protein_coding"; transcript_name "lin7c-202"; transcript_source "ensembl"; transcript_biotype "protein_coding"; exon_id "ENSDARE00000260169"; exon_version "1";	chr7	31932607	31932707
chr7	ensembl	CDS	31920544	31920662	gene_id "ENSDARG00000027322"; gene_version "8"; transcript_id "ENSDART00000188398"; transcript_version "1"; exon_number "2"; gene_name "lin7c"; gene_source "ensembl_havana"; gene_biotype "protein_coding"; transcript_name "lin7c-202"; transcript_source "ensembl"; transcript_biotype "protein_coding"; protein_id "ENSDARP00000154898"; protein_version "1";	chr7	31888456	31888607
chr7	ensembl	CDS	31920544	31920662	gene_id "ENSDARG00000027322"; gene_version "8"; transcript_id "ENSDART00000188398"; transcript_version "1"; exon_number "2"; gene_name "lin7c"; gene_source "ensembl_havana"; gene_biotype "protein_coding"; transcript_name "lin7c-202"; transcript_source "ensembl"; transcript_biotype "protein_coding"; protein_id "ENSDARP00000154898"; protein_version "1";	chr7	31932607	31932707
chr7	ensembl	exon	31911727	31911807	gene_id "ENSDARG00000027322"; gene_version "8"; transcript_id "ENSDART00000188398"; transcript_version "1"; exon_number "3"; gene_name "lin7c"; gene_source "ensembl_havana"; gene_biotype "protein_coding"; transcript_name "lin7c-202"; transcript_source "ensembl"; transcript_biotype "protein_coding"; exon_id "ENSDARE00001283700"; exon_version "1";	chr7	31868030	31868130
chr7	ensembl	exon	31911727	31911807	gene_id "ENSDARG00000027322"; gene_version "8"; transcript_id "ENSDART00000188398"; transcript_version "1"; exon_number "3"; gene_name "lin7c"; gene_source "ensembl_havana"; gene_biotype "protein_coding"; transcript_name "lin7c-202"; transcript_source "ensembl"; transcript_biotype "protein_coding"; exon_id "ENSDARE00001283700"; exon_version "1";	chr7	31888456	31888607
chr7	ensembl	exon	31911727	31911807	gene_id "ENSDARG00000027322"; gene_version "8"; transcript_id "ENSDART00000188398"; transcript_version "1"; exon_number "3"; gene_name "lin7c"; gene_source "ensembl_havana"; gene_biotype "protein_coding"; transcript_name "lin7c-202"; transcript_source "ensembl"; transcript_biotype "protein_coding"; exon_id "ENSDARE00001283700"; exon_version "1";	chr7	31932607	31932707
chr7	ensembl	CDS	31911727	31911807	gene_id "ENSDARG00000027322"; gene_version "8"; transcript_id "ENSDART00000188398"; transcript_version "1"; exon_number "3"; gene_name "lin7c"; gene_source "ensembl_havana"; gene_biotype "protein_coding"; transcript_name "lin7c-202"; transcript_source "ensembl"; transcript_biotype "protein_coding"; protein_id "ENSDARP00000154898"; protein_version "1";	chr7	31868030	31868130
chr7	ensembl	CDS	31911727	31911807	gene_id "ENSDARG00000027322"; gene_version "8"; transcript_id "ENSDART00000188398"; transcript_version "1"; exon_number "3"; gene_name "lin7c"; gene_source "ensembl_havana"; gene_biotype "protein_coding"; transcript_name "lin7c-202"; transcript_source "ensembl"; transcript_biotype "protein_coding"; protein_id "ENSDARP00000154898"; protein_version "1";	chr7	31888456	31888607
chr7	ensembl	CDS	31911727	31911807	gene_id "ENSDARG00000027322"; gene_version "8"; transcript_id "ENSDART00000188398"; transcript_version "1"; exon_number "3"; gene_name "lin7c"; gene_source "ensembl_havana"; gene_biotype "protein_coding"; transcript_name "lin7c-202"; transcript_source "ensembl"; transcript_biotype "protein_coding"; protein_id "ENSDARP00000154898"; protein_version "1";	chr7	31932607	31932707
chr7	ensembl	exon	31907952	31908161	gene_id "ENSDARG00000027322"; gene_version "8"; transcript_id "ENSDART00000188398"; transcript_version "1"; exon_number "4"; gene_name "lin7c"; gene_source "ensembl_havana"; gene_biotype "protein_coding"; transcript_name "lin7c-202"; transcript_source "ensembl"; transcript_biotype "protein_coding"; exon_id "ENSDARE00000917841"; exon_version "1";	chr7	31868030	31868130
chr7	ensembl	exon	31907952	31908161	gene_id "ENSDARG00000027322"; gene_version "8"; transcript_id "ENSDART00000188398"; transcript_version "1"; exon_number "4"; gene_name "lin7c"; gene_source "ensembl_havana"; gene_biotype "protein_coding"; transcript_name "lin7c-202"; transcript_source "ensembl"; transcript_biotype "protein_coding"; exon_id "ENSDARE00000917841"; exon_version "1";	chr7	31888456	31888607
chr7	ensembl	exon	31907952	31908161	gene_id "ENSDARG00000027322"; gene_version "8"; transcript_id "ENSDART00000188398"; transcript_version "1"; exon_number "4"; gene_name "lin7c"; gene_source "ensembl_havana"; gene_biotype "protein_coding"; transcript_name "lin7c-202"; transcript_source "ensembl"; transcript_biotype "protein_coding"; exon_id "ENSDARE00000917841"; exon_version "1";	chr7	31932607	31932707
chr7	ensembl	CDS	31907952	31908161	gene_id "ENSDARG00000027322"; gene_version "8"; transcript_id "ENSDART00000188398"; transcript_version "1"; exon_number "4"; gene_name "lin7c"; gene_source "ensembl_havana"; gene_biotype "protein_coding"; transcript_name "lin7c-202"; transcript_source "ensembl"; transcript_biotype "protein_coding"; protein_id "ENSDARP00000154898"; protein_version "1";	chr7	31868030	31868130
chr7	ensembl	CDS	31907952	31908161	gene_id "ENSDARG00000027322"; gene_version "8"; transcript_id "ENSDART00000188398"; transcript_version "1"; exon_number "4"; gene_name "lin7c"; gene_source "ensembl_havana"; gene_biotype "protein_coding"; transcript_name "lin7c-202"; transcript_source "ensembl"; transcript_biotype "protein_coding"; protein_id "ENSDARP00000154898"; protein_version "1";	chr7	31888456	31888607
chr7	ensembl	CDS	31907952	31908161	gene_id "ENSDARG00000027322"; gene_version "8"; transcript_id "ENSDART00000188398"; transcript_version "1"; exon_number "4"; gene_name "lin7c"; gene_source "ensembl_havana"; gene_biotype "protein_coding"; transcript_name "lin7c-202"; transcript_source "ensembl"; transcript_biotype "protein_coding"; protein_id "ENSDARP00000154898"; protein_version "1";	chr7	31932607	31932707
chr7	ensembl	exon	31905865	31906032	gene_id "ENSDARG00000027322"; gene_version "8"; transcript_id "ENSDART00000188398"; transcript_version "1"; exon_number "5"; gene_name "lin7c"; gene_source "ensembl_havana"; gene_biotype "protein_coding"; transcript_name "lin7c-202"; transcript_source "ensembl"; transcript_biotype "protein_coding"; exon_id "ENSDARE00001297362"; exon_version "1";	chr7	31868030	31868130
chr7	ensembl	exon	31905865	31906032	gene_id "ENSDARG00000027322"; gene_version "8"; transcript_id "ENSDART00000188398"; transcript_version "1"; exon_number "5"; gene_name "lin7c"; gene_source "ensembl_havana"; gene_biotype "protein_coding"; transcript_name "lin7c-202"; transcript_source "ensembl"; transcript_biotype "protein_coding"; exon_id "ENSDARE00001297362"; exon_version "1";	chr7	31888456	31888607
chr7	ensembl	exon	31905865	31906032	gene_id "ENSDARG00000027322"; gene_version "8"; transcript_id "ENSDART00000188398"; transcript_version "1"; exon_number "5"; gene_name "lin7c"; gene_source "ensembl_havana"; gene_biotype "protein_coding"; transcript_name "lin7c-202"; transcript_source "ensembl"; transcript_biotype "protein_coding"; exon_id "ENSDARE00001297362"; exon_version "1";	chr7	31932607	31932707
chr7	ensembl	CDS	31905868	31906032	gene_id "ENSDARG00000027322"; gene_version "8"; transcript_id "ENSDART00000188398"; transcript_version "1"; exon_number "5"; gene_name "lin7c"; gene_source "ensembl_havana"; gene_biotype "protein_coding"; transcript_name "lin7c-202"; transcript_source "ensembl"; transcript_biotype "protein_coding"; protein_id "ENSDARP00000154898"; protein_version "1";	chr7	31868030	31868130
chr7	ensembl	CDS	31905868	31906032	gene_id "ENSDARG00000027322"; gene_version "8"; transcript_id "ENSDART00000188398"; transcript_version "1"; exon_number "5"; gene_name "lin7c"; gene_source "ensembl_havana"; gene_biotype "protein_coding"; transcript_name "lin7c-202"; transcript_source "ensembl"; transcript_biotype "protein_coding"; protein_id "ENSDARP00000154898"; protein_version "1";	chr7	31888456	31888607
chr7	ensembl	CDS	31905868	31906032	gene_id "ENSDARG00000027322"; gene_version "8"; transcript_id "ENSDART00000188398"; transcript_version "1"; exon_number "5"; gene_name "lin7c"; gene_source "ensembl_havana"; gene_biotype "protein_coding"; transcript_name "lin7c-202"; transcript_source "ensembl"; transcript_biotype "protein_coding"; protein_id "ENSDARP00000154898"; protein_version "1";	chr7	31932607	31932707
chr7	ensembl	stop_codon	31905865	31905867	gene_id "ENSDARG00000027322"; gene_version "8"; transcript_id "ENSDART00000188398"; transcript_version "1"; exon_number "5"; gene_name "lin7c"; gene_source "ensembl_havana"; gene_biotype "protein_coding"; transcript_name "lin7c-202"; transcript_source "ensembl"; transcript_biotype "protein_coding";	chr7	31868030	31868130
chr7	ensembl	stop_codon	31905865	31905867	gene_id "ENSDARG00000027322"; gene_version "8"; transcript_id "ENSDART00000188398"; transcript_version "1"; exon_number "5"; gene_name "lin7c"; gene_source "ensembl_havana"; gene_biotype "protein_coding"; transcript_name "lin7c-202"; transcript_source "ensembl"; transcript_biotype "protein_coding";	chr7	31888456	31888607
chr7	ensembl	stop_codon	31905865	31905867	gene_id "ENSDARG00000027322"; gene_version "8"; transcript_id "ENSDART00000188398"; transcript_version "1"; exon_number "5"; gene_name "lin7c"; gene_source "ensembl_havana"; gene_biotype "protein_coding"; transcript_name "lin7c-202"; transcript_source "ensembl"; transcript_biotype "protein_coding";	chr7	31932607	31932707
chr7	ensembl	five_prime_utr	31921525	31922432	gene_id "ENSDARG00000027322"; gene_version "8"; transcript_id "ENSDART00000188398"; transcript_version "1"; gene_name "lin7c"; gene_source "ensembl_havana"; gene_biotype "protein_coding"; transcript_name "lin7c-202"; transcript_source "ensembl"; transcript_biotype "protein_coding";	chr7	31888456	31888607
chr7	ensembl	five_prime_utr	31921525	31922432	gene_id "ENSDARG00000027322"; gene_version "8"; transcript_id "ENSDART00000188398"; transcript_version "1"; gene_name "lin7c"; gene_source "ensembl_havana"; gene_biotype "protein_coding"; transcript_name "lin7c-202"; transcript_source "ensembl"; transcript_biotype "protein_coding";	chr7	31932607	31932707
chr7	ensembl_havana	gene	31924983	31941670	gene_id "ENSDARG00000018817"; gene_version "9"; gene_name "bdnf"; gene_source "ensembl_havana"; gene_biotype "protein_coding";	chr7	31888456	31888607
chr7	ensembl_havana	gene	31924983	31941670	gene_id "ENSDARG00000018817"; gene_version "9"; gene_name "bdnf"; gene_source "ensembl_havana"; gene_biotype "protein_coding";	chr7	31932607	31932707
chr7	ensembl_havana	transcript	31924983	31932723	gene_id "ENSDARG00000018817"; gene_version "9"; transcript_id "ENSDART00000014843"; transcript_version "6"; gene_name "bdnf"; gene_source "ensembl_havana"; gene_biotype "protein_coding"; transcript_name "bdnf-201"; transcript_source "ensembl_havana"; transcript_biotype "protein_coding";	chr7	31888456	31888607
chr7	ensembl_havana	transcript	31924983	31932723	gene_id "ENSDARG00000018817"; gene_version "9"; transcript_id "ENSDART00000014843"; transcript_version "6"; gene_name "bdnf"; gene_source "ensembl_havana"; gene_biotype "protein_coding"; transcript_name "bdnf-201"; transcript_source "ensembl_havana"; transcript_biotype "protein_coding";	chr7	31932607	31932707
chr7	ensembl_havana	exon	31932441	31932723	gene_id "ENSDARG00000018817"; gene_version "9"; transcript_id "ENSDART00000014843"; transcript_version "6"; exon_number "1"; gene_name "bdnf"; gene_source "ensembl_havana"; gene_biotype "protein_coding"; transcript_name "bdnf-201"; transcript_source "ensembl_havana"; transcript_biotype "protein_coding"; exon_id "ENSDARE00000113603"; exon_version "2";	chr7	31888456	31888607
chr7	ensembl_havana	exon	31932441	31932723	gene_id "ENSDARG00000018817"; gene_version "9"; transcript_id "ENSDART00000014843"; transcript_version "6"; exon_number "1"; gene_name "bdnf"; gene_source "ensembl_havana"; gene_biotype "protein_coding"; transcript_name "bdnf-201"; transcript_source "ensembl_havana"; transcript_biotype "protein_coding"; exon_id "ENSDARE00000113603"; exon_version "2";	chr7	31932607	31932707
chr7	ensembl_havana	exon	31924983	31926565	gene_id "ENSDARG00000018817"; gene_version "9"; transcript_id "ENSDART00000014843"; transcript_version "6"; exon_number "2"; gene_name "bdnf"; gene_source "ensembl_havana"; gene_biotype "protein_coding"; transcript_name "bdnf-201"; transcript_source "ensembl_havana"; transcript_biotype "protein_coding"; exon_id "ENSDARE00000332111"; exon_version "3";	chr7	31888456	31888607
chr7	ensembl_havana	exon	31924983	31926565	gene_id "ENSDARG00000018817"; gene_version "9"; transcript_id "ENSDART00000014843"; transcript_version "6"; exon_number "2"; gene_name "bdnf"; gene_source "ensembl_havana"; gene_biotype "protein_coding"; transcript_name "bdnf-201"; transcript_source "ensembl_havana"; transcript_biotype "protein_coding"; exon_id "ENSDARE00000332111"; exon_version "3";	chr7	31932607	31932707
chr7	ensembl_havana	CDS	31925735	31926544	gene_id "ENSDARG00000018817"; gene_version "9"; transcript_id "ENSDART00000014843"; transcript_version "6"; exon_number "2"; gene_name "bdnf"; gene_source "ensembl_havana"; gene_biotype "protein_coding"; transcript_name "bdnf-201"; transcript_source "ensembl_havana"; transcript_biotype "protein_coding"; protein_id "ENSDARP00000010990"; protein_version "5";	chr7	31888456	31888607
chr7	ensembl_havana	CDS	31925735	31926544	gene_id "ENSDARG00000018817"; gene_version "9"; transcript_id "ENSDART00000014843"; transcript_version "6"; exon_number "2"; gene_name "bdnf"; gene_source "ensembl_havana"; gene_biotype "protein_coding"; transcript_name "bdnf-201"; transcript_source "ensembl_havana"; transcript_biotype "protein_coding"; protein_id "ENSDARP00000010990"; protein_version "5";	chr7	31932607	31932707
chr7	ensembl_havana	start_codon	31926542	31926544	gene_id "ENSDARG00000018817"; gene_version "9"; transcript_id "ENSDART00000014843"; transcript_version "6"; exon_number "2"; gene_name "bdnf"; gene_source "ensembl_havana"; gene_biotype "protein_coding"; transcript_name "bdnf-201"; transcript_source "ensembl_havana"; transcript_biotype "protein_coding";	chr7	31888456	31888607
chr7	ensembl_havana	start_codon	31926542	31926544	gene_id "ENSDARG00000018817"; gene_version "9"; transcript_id "ENSDART00000014843"; transcript_version "6"; exon_number "2"; gene_name "bdnf"; gene_source "ensembl_havana"; gene_biotype "protein_coding"; transcript_name "bdnf-201"; transcript_source "ensembl_havana"; transcript_biotype "protein_coding";	chr7	31932607	31932707
chr7	ensembl_havana	stop_codon	31925732	31925734	gene_id "ENSDARG00000018817"; gene_version "9"; transcript_id "ENSDART00000014843"; transcript_version "6"; exon_number "2"; gene_name "bdnf"; gene_source "ensembl_havana"; gene_biotype "protein_coding"; transcript_name "bdnf-201"; transcript_source "ensembl_havana"; transcript_biotype "protein_coding";	chr7	31888456	31888607
chr7	ensembl_havana	stop_codon	31925732	31925734	gene_id "ENSDARG00000018817"; gene_version "9"; transcript_id "ENSDART00000014843"; transcript_version "6"; exon_number "2"; gene_name "bdnf"; gene_source "ensembl_havana"; gene_biotype "protein_coding"; transcript_name "bdnf-201"; transcript_source "ensembl_havana"; transcript_biotype "protein_coding";	chr7	31932607	31932707
chr7	ensembl_havana	five_prime_utr	31932441	31932723	gene_id "ENSDARG00000018817"; gene_version "9"; transcript_id "ENSDART00000014843"; transcript_version "6"; gene_name "bdnf"; gene_source "ensembl_havana"; gene_biotype "protein_coding"; transcript_name "bdnf-201"; transcript_source "ensembl_havana"; transcript_biotype "protein_coding";	chr7	31888456	31888607
chr7	ensembl_havana	five_prime_utr	31932441	31932723	gene_id "ENSDARG00000018817"; gene_version "9"; transcript_id "ENSDART00000014843"; transcript_version "6"; gene_name "bdnf"; gene_source "ensembl_havana"; gene_biotype "protein_coding"; transcript_name "bdnf-201"; transcript_source "ensembl_havana"; transcript_biotype "protein_coding";	chr7	31932607	31932707
chr7	ensembl_havana	five_prime_utr	31926545	31926565	gene_id "ENSDARG00000018817"; gene_version "9"; transcript_id "ENSDART00000014843"; transcript_version "6"; gene_name "bdnf"; gene_source "ensembl_havana"; gene_biotype "protein_coding"; transcript_name "bdnf-201"; transcript_source "ensembl_havana"; transcript_biotype "protein_coding";	chr7	31888456	31888607
chr7	ensembl_havana	five_prime_utr	31926545	31926565	gene_id "ENSDARG00000018817"; gene_version "9"; transcript_id "ENSDART00000014843"; transcript_version "6"; gene_name "bdnf"; gene_source "ensembl_havana"; gene_biotype "protein_coding"; transcript_name "bdnf-201"; transcript_source "ensembl_havana"; transcript_biotype "protein_coding";	chr7	31932607	31932707
chr7	ensembl_havana	three_prime_utr	31924983	31925731	gene_id "ENSDARG00000018817"; gene_version "9"; transcript_id "ENSDART00000014843"; transcript_version "6"; gene_name "bdnf"; gene_source "ensembl_havana"; gene_biotype "protein_coding"; transcript_name "bdnf-201"; transcript_source "ensembl_havana"; transcript_biotype "protein_coding";	chr7	31888456	31888607
chr7	ensembl_havana	three_prime_utr	31924983	31925731	gene_id "ENSDARG00000018817"; gene_version "9"; transcript_id "ENSDART00000014843"; transcript_version "6"; gene_name "bdnf"; gene_source "ensembl_havana"; gene_biotype "protein_coding"; transcript_name "bdnf-201"; transcript_source "ensembl_havana"; transcript_biotype "protein_coding";	chr7	31932607	31932707
chr7	ensembl	transcript	31924993	31941670	gene_id "ENSDARG00000018817"; gene_version "9"; transcript_id "ENSDART00000180929"; transcript_version "1"; gene_name "bdnf"; gene_source "ensembl_havana"; gene_biotype "protein_coding"; transcript_name "bdnf-206"; transcript_source "ensembl"; transcript_biotype "protein_coding";	chr7	31888456	31888607
chr7	ensembl	transcript	31924993	31941670	gene_id "ENSDARG00000018817"; gene_version "9"; transcript_id "ENSDART00000180929"; transcript_version "1"; gene_name "bdnf"; gene_source "ensembl_havana"; gene_biotype "protein_coding"; transcript_name "bdnf-206"; transcript_source "ensembl"; transcript_biotype "protein_coding";	chr7	31932607	31932707
chr7	ensembl	exon	31941285	31941670	gene_id "ENSDARG00000018817"; gene_version "9"; transcript_id "ENSDART00000180929"; transcript_version "1"; exon_number "1"; gene_name "bdnf"; gene_source "ensembl_havana"; gene_biotype "protein_coding"; transcript_name "bdnf-206"; transcript_source "ensembl"; transcript_biotype "protein_coding"; exon_id "ENSDARE00001265336"; exon_version "1";	chr7	31932607	31932707
chr7	ensembl	exon	31940200	31940569	gene_id "ENSDARG00000018817"; gene_version "9"; transcript_id "ENSDART00000180929"; transcript_version "1"; exon_number "2"; gene_name "bdnf"; gene_source "ensembl_havana"; gene_biotype "protein_coding"; transcript_name "bdnf-206"; transcript_source "ensembl"; transcript_biotype "protein_coding"; exon_id "ENSDARE00001031199"; exon_version "1";	chr7	31932607	31932707
chr7	ensembl	exon	31924993	31926565	gene_id "ENSDARG00000018817"; gene_version "9"; transcript_id "ENSDART00000180929"; transcript_version "1"; exon_number "3"; gene_name "bdnf"; gene_source "ensembl_havana"; gene_biotype "protein_coding"; transcript_name "bdnf-206"; transcript_source "ensembl"; transcript_biotype "protein_coding"; exon_id "ENSDARE00001312863"; exon_version "1";	chr7	31888456	31888607
chr7	ensembl	exon	31924993	31926565	gene_id "ENSDARG00000018817"; gene_version "9"; transcript_id "ENSDART00000180929"; transcript_version "1"; exon_number "3"; gene_name "bdnf"; gene_source "ensembl_havana"; gene_biotype "protein_coding"; transcript_name "bdnf-206"; transcript_source "ensembl"; transcript_biotype "protein_coding"; exon_id "ENSDARE00001312863"; exon_version "1";	chr7	31932607	31932707
chr7	ensembl	CDS	31925735	31926544	gene_id "ENSDARG00000018817"; gene_version "9"; transcript_id "ENSDART00000180929"; transcript_version "1"; exon_number "3"; gene_name "bdnf"; gene_source "ensembl_havana"; gene_biotype "protein_coding"; transcript_name "bdnf-206"; transcript_source "ensembl"; transcript_biotype "protein_coding"; protein_id "ENSDARP00000152925"; protein_version "1";	chr7	31888456	31888607
chr7	ensembl	CDS	31925735	31926544	gene_id "ENSDARG00000018817"; gene_version "9"; transcript_id "ENSDART00000180929"; transcript_version "1"; exon_number "3"; gene_name "bdnf"; gene_source "ensembl_havana"; gene_biotype "protein_coding"; transcript_name "bdnf-206"; transcript_source "ensembl"; transcript_biotype "protein_coding"; protein_id "ENSDARP00000152925"; protein_version "1";	chr7	31932607	31932707
chr7	ensembl	start_codon	31926542	31926544	gene_id "ENSDARG00000018817"; gene_version "9"; transcript_id "ENSDART00000180929"; transcript_version "1"; exon_number "3"; gene_name "bdnf"; gene_source "ensembl_havana"; gene_biotype "protein_coding"; transcript_name "bdnf-206"; transcript_source "ensembl"; transcript_biotype "protein_coding";	chr7	31888456	31888607
chr7	ensembl	start_codon	31926542	31926544	gene_id "ENSDARG00000018817"; gene_version "9"; transcript_id "ENSDART00000180929"; transcript_version "1"; exon_number "3"; gene_name "bdnf"; gene_source "ensembl_havana"; gene_biotype "protein_coding"; transcript_name "bdnf-206"; transcript_source "ensembl"; transcript_biotype "protein_coding";	chr7	31932607	31932707
chr7	ensembl	stop_codon	31925732	31925734	gene_id "ENSDARG00000018817"; gene_version "9"; transcript_id "ENSDART00000180929"; transcript_version "1"; exon_number "3"; gene_name "bdnf"; gene_source "ensembl_havana"; gene_biotype "protein_coding"; transcript_name "bdnf-206"; transcript_source "ensembl"; transcript_biotype "protein_coding";	chr7	31888456	31888607
chr7	ensembl	stop_codon	31925732	31925734	gene_id "ENSDARG00000018817"; gene_version "9"; transcript_id "ENSDART00000180929"; transcript_version "1"; exon_number "3"; gene_name "bdnf"; gene_source "ensembl_havana"; gene_biotype "protein_coding"; transcript_name "bdnf-206"; transcript_source "ensembl"; transcript_biotype "protein_coding";	chr7	31932607	31932707
chr7	ensembl	five_prime_utr	31941285	31941670	gene_id "ENSDARG00000018817"; gene_version "9"; transcript_id "ENSDART00000180929"; transcript_version "1"; gene_name "bdnf"; gene_source "ensembl_havana"; gene_biotype "protein_coding"; transcript_name "bdnf-206"; transcript_source "ensembl"; transcript_biotype "protein_coding";	chr7	31932607	31932707
chr7	ensembl	five_prime_utr	31940200	31940569	gene_id "ENSDARG00000018817"; gene_version "9"; transcript_id "ENSDART00000180929"; transcript_version "1"; gene_name "bdnf"; gene_source "ensembl_havana"; gene_biotype "protein_coding"; transcript_name "bdnf-206"; transcript_source "ensembl"; transcript_biotype "protein_coding";	chr7	31932607	31932707
chr7	ensembl	five_prime_utr	31926545	31926565	gene_id "ENSDARG00000018817"; gene_version "9"; transcript_id "ENSDART00000180929"; transcript_version "1"; gene_name "bdnf"; gene_source "ensembl_havana"; gene_biotype "protein_coding"; transcript_name "bdnf-206"; transcript_source "ensembl"; transcript_biotype "protein_coding";	chr7	31888456	31888607
chr7	ensembl	five_prime_utr	31926545	31926565	gene_id "ENSDARG00000018817"; gene_version "9"; transcript_id "ENSDART00000180929"; transcript_version "1"; gene_name "bdnf"; gene_source "ensembl_havana"; gene_biotype "protein_coding"; transcript_name "bdnf-206"; transcript_source "ensembl"; transcript_biotype "protein_coding";	chr7	31932607	31932707
chr7	ensembl	three_prime_utr	31924993	31925731	gene_id "ENSDARG00000018817"; gene_version "9"; transcript_id "ENSDART00000180929"; transcript_version "1"; gene_name "bdnf"; gene_source "ensembl_havana"; gene_biotype "protein_coding"; transcript_name "bdnf-206"; transcript_source "ensembl"; transcript_biotype "protein_coding";	chr7	31888456	31888607
chr7	ensembl	three_prime_utr	31924993	31925731	gene_id "ENSDARG00000018817"; gene_version "9"; transcript_id "ENSDART00000180929"; transcript_version "1"; gene_name "bdnf"; gene_source "ensembl_havana"; gene_biotype "protein_coding"; transcript_name "bdnf-206"; transcript_source "ensembl"; transcript_biotype "protein_coding";	chr7	31932607	31932707
chr7	havana	transcript	31925511	31940590	gene_id "ENSDARG00000018817"; gene_version "9"; transcript_id "ENSDART00000131009"; transcript_version "3"; gene_name "bdnf"; gene_source "ensembl_havana"; gene_biotype "protein_coding"; transcript_name "bdnf-203"; transcript_source "havana"; transcript_biotype "protein_coding";	chr7	31888456	31888607
chr7	havana	transcript	31925511	31940590	gene_id "ENSDARG00000018817"; gene_version "9"; transcript_id "ENSDART00000131009"; transcript_version "3"; gene_name "bdnf"; gene_source "ensembl_havana"; gene_biotype "protein_coding"; transcript_name "bdnf-203"; transcript_source "havana"; transcript_biotype "protein_coding";	chr7	31932607	31932707
chr7	havana	exon	31940200	31940590	gene_id "ENSDARG00000018817"; gene_version "9"; transcript_id "ENSDART00000131009"; transcript_version "3"; exon_number "1"; gene_name "bdnf"; gene_source "ensembl_havana"; gene_biotype "protein_coding"; transcript_name "bdnf-203"; transcript_source "havana"; transcript_biotype "protein_coding"; exon_id "ENSDARE00000949452"; exon_version "2";	chr7	31932607	31932707
chr7	havana	exon	31925511	31926565	gene_id "ENSDARG00000018817"; gene_version "9"; transcript_id "ENSDART00000131009"; transcript_version "3"; exon_number "2"; gene_name "bdnf"; gene_source "ensembl_havana"; gene_biotype "protein_coding"; transcript_name "bdnf-203"; transcript_source "havana"; transcript_biotype "protein_coding"; exon_id "ENSDARE00000538938"; exon_version "3";	chr7	31888456	31888607
chr7	havana	exon	31925511	31926565	gene_id "ENSDARG00000018817"; gene_version "9"; transcript_id "ENSDART00000131009"; transcript_version "3"; exon_number "2"; gene_name "bdnf"; gene_source "ensembl_havana"; gene_biotype "protein_coding"; transcript_name "bdnf-203"; transcript_source "havana"; transcript_biotype "protein_coding"; exon_id "ENSDARE00000538938"; exon_version "3";	chr7	31932607	31932707
chr7	havana	CDS	31925735	31926544	gene_id "ENSDARG00000018817"; gene_version "9"; transcript_id "ENSDART00000131009"; transcript_version "3"; exon_number "2"; gene_name "bdnf"; gene_source "ensembl_havana"; gene_biotype "protein_coding"; transcript_name "bdnf-203"; transcript_source "havana"; transcript_biotype "protein_coding"; protein_id "ENSDARP00000108984"; protein_version "2";	chr7	31888456	31888607
chr7	havana	CDS	31925735	31926544	gene_id "ENSDARG00000018817"; gene_version "9"; transcript_id "ENSDART00000131009"; transcript_version "3"; exon_number "2"; gene_name "bdnf"; gene_source "ensembl_havana"; gene_biotype "protein_coding"; transcript_name "bdnf-203"; transcript_source "havana"; transcript_biotype "protein_coding"; protein_id "ENSDARP00000108984"; protein_version "2";	chr7	31932607	31932707
chr7	havana	start_codon	31926542	31926544	gene_id "ENSDARG00000018817"; gene_version "9"; transcript_id "ENSDART00000131009"; transcript_version "3"; exon_number "2"; gene_name "bdnf"; gene_source "ensembl_havana"; gene_biotype "protein_coding"; transcript_name "bdnf-203"; transcript_source "havana"; transcript_biotype "protein_coding";	chr7	31888456	31888607
chr7	havana	start_codon	31926542	31926544	gene_id "ENSDARG00000018817"; gene_version "9"; transcript_id "ENSDART00000131009"; transcript_version "3"; exon_number "2"; gene_name "bdnf"; gene_source "ensembl_havana"; gene_biotype "protein_coding"; transcript_name "bdnf-203"; transcript_source "havana"; transcript_biotype "protein_coding";	chr7	31932607	31932707
chr7	havana	stop_codon	31925732	31925734	gene_id "ENSDARG00000018817"; gene_version "9"; transcript_id "ENSDART00000131009"; transcript_version "3"; exon_number "2"; gene_name "bdnf"; gene_source "ensembl_havana"; gene_biotype "protein_coding"; transcript_name "bdnf-203"; transcript_source "havana"; transcript_biotype "protein_coding";	chr7	31888456	31888607
chr7	havana	stop_codon	31925732	31925734	gene_id "ENSDARG00000018817"; gene_version "9"; transcript_id "ENSDART00000131009"; transcript_version "3"; exon_number "2"; gene_name "bdnf"; gene_source "ensembl_havana"; gene_biotype "protein_coding"; transcript_name "bdnf-203"; transcript_source "havana"; transcript_biotype "protein_coding";	chr7	31932607	31932707
chr7	havana	five_prime_utr	31940200	31940590	gene_id "ENSDARG00000018817"; gene_version "9"; transcript_id "ENSDART00000131009"; transcript_version "3"; gene_name "bdnf"; gene_source "ensembl_havana"; gene_biotype "protein_coding"; transcript_name "bdnf-203"; transcript_source "havana"; transcript_biotype "protein_coding";	chr7	31932607	31932707
chr7	havana	five_prime_utr	31926545	31926565	gene_id "ENSDARG00000018817"; gene_version "9"; transcript_id "ENSDART00000131009"; transcript_version "3"; gene_name "bdnf"; gene_source "ensembl_havana"; gene_biotype "protein_coding"; transcript_name "bdnf-203"; transcript_source "havana"; transcript_biotype "protein_coding";	chr7	31888456	31888607
chr7	havana	five_prime_utr	31926545	31926565	gene_id "ENSDARG00000018817"; gene_version "9"; transcript_id "ENSDART00000131009"; transcript_version "3"; gene_name "bdnf"; gene_source "ensembl_havana"; gene_biotype "protein_coding"; transcript_name "bdnf-203"; transcript_source "havana"; transcript_biotype "protein_coding";	chr7	31932607	31932707
chr7	havana	three_prime_utr	31925511	31925731	gene_id "ENSDARG00000018817"; gene_version "9"; transcript_id "ENSDART00000131009"; transcript_version "3"; gene_name "bdnf"; gene_source "ensembl_havana"; gene_biotype "protein_coding"; transcript_name "bdnf-203"; transcript_source "havana"; transcript_biotype "protein_coding";	chr7	31888456	31888607
chr7	havana	three_prime_utr	31925511	31925731	gene_id "ENSDARG00000018817"; gene_version "9"; transcript_id "ENSDART00000131009"; transcript_version "3"; gene_name "bdnf"; gene_source "ensembl_havana"; gene_biotype "protein_coding"; transcript_name "bdnf-203"; transcript_source "havana"; transcript_biotype "protein_coding";	chr7	31932607	31932707
chr7	ensembl_havana	transcript	31925852	31941670	gene_id "ENSDARG00000018817"; gene_version "9"; transcript_id "ENSDART00000075389"; transcript_version "4"; gene_name "bdnf"; gene_source "ensembl_havana"; gene_biotype "protein_coding"; transcript_name "bdnf-202"; transcript_source "ensembl_havana"; transcript_biotype "protein_coding"; tag "cds_end_NF"; tag "mRNA_end_NF";	chr7	31888456	31888607
chr7	ensembl_havana	transcript	31925852	31941670	gene_id "ENSDARG00000018817"; gene_version "9"; transcript_id "ENSDART00000075389"; transcript_version "4"; gene_name "bdnf"; gene_source "ensembl_havana"; gene_biotype "protein_coding"; transcript_name "bdnf-202"; transcript_source "ensembl_havana"; transcript_biotype "protein_coding"; tag "cds_end_NF"; tag "mRNA_end_NF";	chr7	31932607	31932707
chr7	ensembl_havana	exon	31941285	31941670	gene_id "ENSDARG00000018817"; gene_version "9"; transcript_id "ENSDART00000075389"; transcript_version "4"; exon_number "1"; gene_name "bdnf"; gene_source "ensembl_havana"; gene_biotype "protein_coding"; transcript_name "bdnf-202"; transcript_source "ensembl_havana"; transcript_biotype "protein_coding"; exon_id "ENSDARE00001040120"; exon_version "1"; tag "cds_end_NF"; tag "mRNA_end_NF";	chr7	31932607	31932707
chr7	ensembl_havana	CDS	31941285	31941287	gene_id "ENSDARG00000018817"; gene_version "9"; transcript_id "ENSDART00000075389"; transcript_version "4"; exon_number "1"; gene_name "bdnf"; gene_source "ensembl_havana"; gene_biotype "protein_coding"; transcript_name "bdnf-202"; transcript_source "ensembl_havana"; transcript_biotype "protein_coding"; protein_id "ENSDARP00000069872"; protein_version "3"; tag "cds_end_NF"; tag "mRNA_end_NF";	chr7	31932607	31932707
chr7	ensembl_havana	start_codon	31941285	31941287	gene_id "ENSDARG00000018817"; gene_version "9"; transcript_id "ENSDART00000075389"; transcript_version "4"; exon_number "1"; gene_name "bdnf"; gene_source "ensembl_havana"; gene_biotype "protein_coding"; transcript_name "bdnf-202"; transcript_source "ensembl_havana"; transcript_biotype "protein_coding"; tag "cds_end_NF"; tag "mRNA_end_NF";	chr7	31932607	31932707
chr7	ensembl_havana	exon	31925852	31926565	gene_id "ENSDARG00000018817"; gene_version "9"; transcript_id "ENSDART00000075389"; transcript_version "4"; exon_number "2"; gene_name "bdnf"; gene_source "ensembl_havana"; gene_biotype "protein_coding"; transcript_name "bdnf-202"; transcript_source "ensembl_havana"; transcript_biotype "protein_coding"; exon_id "ENSDARE00000538929"; exon_version "3"; tag "cds_end_NF"; tag "mRNA_end_NF";	chr7	31888456	31888607
chr7	ensembl_havana	exon	31925852	31926565	gene_id "ENSDARG00000018817"; gene_version "9"; transcript_id "ENSDART00000075389"; transcript_version "4"; exon_number "2"; gene_name "bdnf"; gene_source "ensembl_havana"; gene_biotype "protein_coding"; transcript_name "bdnf-202"; transcript_source "ensembl_havana"; transcript_biotype "protein_coding"; exon_id "ENSDARE00000538929"; exon_version "3"; tag "cds_end_NF"; tag "mRNA_end_NF";	chr7	31932607	31932707
chr7	ensembl_havana	CDS	31925852	31926565	gene_id "ENSDARG00000018817"; gene_version "9"; transcript_id "ENSDART00000075389"; transcript_version "4"; exon_number "2"; gene_name "bdnf"; gene_source "ensembl_havana"; gene_biotype "protein_coding"; transcript_name "bdnf-202"; transcript_source "ensembl_havana"; transcript_biotype "protein_coding"; protein_id "ENSDARP00000069872"; protein_version "3"; tag "cds_end_NF"; tag "mRNA_end_NF";	chr7	31888456	31888607
chr7	ensembl_havana	CDS	31925852	31926565	gene_id "ENSDARG00000018817"; gene_version "9"; transcript_id "ENSDART00000075389"; transcript_version "4"; exon_number "2"; gene_name "bdnf"; gene_source "ensembl_havana"; gene_biotype "protein_coding"; transcript_name "bdnf-202"; transcript_source "ensembl_havana"; transcript_biotype "protein_coding"; protein_id "ENSDARP00000069872"; protein_version "3"; tag "cds_end_NF"; tag "mRNA_end_NF";	chr7	31932607	31932707
chr7	ensembl_havana	five_prime_utr	31941288	31941670	gene_id "ENSDARG00000018817"; gene_version "9"; transcript_id "ENSDART00000075389"; transcript_version "4"; gene_name "bdnf"; gene_source "ensembl_havana"; gene_biotype "protein_coding"; transcript_name "bdnf-202"; transcript_source "ensembl_havana"; transcript_biotype "protein_coding"; tag "cds_end_NF"; tag "mRNA_end_NF";	chr7	31932607	31932707
chr7	havana	transcript	31926075	31938938	gene_id "ENSDARG00000018817"; gene_version "9"; transcript_id "ENSDART00000132353"; transcript_version "2"; gene_name "bdnf"; gene_source "ensembl_havana"; gene_biotype "protein_coding"; transcript_name "bdnf-204"; transcript_source "havana"; transcript_biotype "protein_coding"; tag "cds_end_NF"; tag "mRNA_end_NF";	chr7	31888456	31888607
chr7	havana	transcript	31926075	31938938	gene_id "ENSDARG00000018817"; gene_version "9"; transcript_id "ENSDART00000132353"; transcript_version "2"; gene_name "bdnf"; gene_source "ensembl_havana"; gene_biotype "protein_coding"; transcript_name "bdnf-204"; transcript_source "havana"; transcript_biotype "protein_coding"; tag "cds_end_NF"; tag "mRNA_end_NF";	chr7	31932607	31932707
chr7	havana	exon	31938573	31938938	gene_id "ENSDARG00000018817"; gene_version "9"; transcript_id "ENSDART00000132353"; transcript_version "2"; exon_number "1"; gene_name "bdnf"; gene_source "ensembl_havana"; gene_biotype "protein_coding"; transcript_name "bdnf-204"; transcript_source "havana"; transcript_biotype "protein_coding"; exon_id "ENSDARE00000991035"; exon_version "1"; tag "cds_end_NF"; tag "mRNA_end_NF";	chr7	31888456	31888607
chr7	havana	exon	31938573	31938938	gene_id "ENSDARG00000018817"; gene_version "9"; transcript_id "ENSDART00000132353"; transcript_version "2"; exon_number "1"; gene_name "bdnf"; gene_source "ensembl_havana"; gene_biotype "protein_coding"; transcript_name "bdnf-204"; transcript_source "havana"; transcript_biotype "protein_coding"; exon_id "ENSDARE00000991035"; exon_version "1"; tag "cds_end_NF"; tag "mRNA_end_NF";	chr7	31932607	31932707
chr7	havana	CDS	31938573	31938635	gene_id "ENSDARG00000018817"; gene_version "9"; transcript_id "ENSDART00000132353"; transcript_version "2"; exon_number "1"; gene_name "bdnf"; gene_source "ensembl_havana"; gene_biotype "protein_coding"; transcript_name "bdnf-204"; transcript_source "havana"; transcript_biotype "protein_coding"; protein_id "ENSDARP00000120771"; protein_version "1"; tag "cds_end_NF"; tag "mRNA_end_NF";	chr7	31888456	31888607
chr7	havana	CDS	31938573	31938635	gene_id "ENSDARG00000018817"; gene_version "9"; transcript_id "ENSDART00000132353"; transcript_version "2"; exon_number "1"; gene_name "bdnf"; gene_source "ensembl_havana"; gene_biotype "protein_coding"; transcript_name "bdnf-204"; transcript_source "havana"; transcript_biotype "protein_coding"; protein_id "ENSDARP00000120771"; protein_version "1"; tag "cds_end_NF"; tag "mRNA_end_NF";	chr7	31932607	31932707
chr7	havana	start_codon	31938633	31938635	gene_id "ENSDARG00000018817"; gene_version "9"; transcript_id "ENSDART00000132353"; transcript_version "2"; exon_number "1"; gene_name "bdnf"; gene_source "ensembl_havana"; gene_biotype "protein_coding"; transcript_name "bdnf-204"; transcript_source "havana"; transcript_biotype "protein_coding"; tag "cds_end_NF"; tag "mRNA_end_NF";	chr7	31932607	31932707
chr7	havana	exon	31926075	31926565	gene_id "ENSDARG00000018817"; gene_version "9"; transcript_id "ENSDART00000132353"; transcript_version "2"; exon_number "2"; gene_name "bdnf"; gene_source "ensembl_havana"; gene_biotype "protein_coding"; transcript_name "bdnf-204"; transcript_source "havana"; transcript_biotype "protein_coding"; exon_id "ENSDARE00001000645"; exon_version "1"; tag "cds_end_NF"; tag "mRNA_end_NF";	chr7	31888456	31888607
chr7	havana	exon	31926075	31926565	gene_id "ENSDARG00000018817"; gene_version "9"; transcript_id "ENSDART00000132353"; transcript_version "2"; exon_number "2"; gene_name "bdnf"; gene_source "ensembl_havana"; gene_biotype "protein_coding"; transcript_name "bdnf-204"; transcript_source "havana"; transcript_biotype "protein_coding"; exon_id "ENSDARE00001000645"; exon_version "1"; tag "cds_end_NF"; tag "mRNA_end_NF";	chr7	31932607	31932707
chr7	havana	CDS	31926075	31926565	gene_id "ENSDARG00000018817"; gene_version "9"; transcript_id "ENSDART00000132353"; transcript_version "2"; exon_number "2"; gene_name "bdnf"; gene_source "ensembl_havana"; gene_biotype "protein_coding"; transcript_name "bdnf-204"; transcript_source "havana"; transcript_biotype "protein_coding"; protein_id "ENSDARP00000120771"; protein_version "1"; tag "cds_end_NF"; tag "mRNA_end_NF";	chr7	31888456	31888607
chr7	havana	CDS	31926075	31926565	gene_id "ENSDARG00000018817"; gene_version "9"; transcript_id "ENSDART00000132353"; transcript_version "2"; exon_number "2"; gene_name "bdnf"; gene_source "ensembl_havana"; gene_biotype "protein_coding"; transcript_name "bdnf-204"; transcript_source "havana"; transcript_biotype "protein_coding"; protein_id "ENSDARP00000120771"; protein_version "1"; tag "cds_end_NF"; tag "mRNA_end_NF";	chr7	31932607	31932707
chr7	havana	five_prime_utr	31938636	31938938	gene_id "ENSDARG00000018817"; gene_version "9"; transcript_id "ENSDART00000132353"; transcript_version "2"; gene_name "bdnf"; gene_source "ensembl_havana"; gene_biotype "protein_coding"; transcript_name "bdnf-204"; transcript_source "havana"; transcript_biotype "protein_coding"; tag "cds_end_NF"; tag "mRNA_end_NF";	chr7	31932607	31932707
chr7	havana	transcript	31926115	31941330	gene_id "ENSDARG00000018817"; gene_version "9"; transcript_id "ENSDART00000144682"; transcript_version "2"; gene_name "bdnf"; gene_source "ensembl_havana"; gene_biotype "protein_coding"; transcript_name "bdnf-205"; transcript_source "havana"; transcript_biotype "protein_coding"; tag "cds_end_NF"; tag "mRNA_end_NF";	chr7	31888456	31888607
chr7	havana	transcript	31926115	31941330	gene_id "ENSDARG00000018817"; gene_version "9"; transcript_id "ENSDART00000144682"; transcript_version "2"; gene_name "bdnf"; gene_source "ensembl_havana"; gene_biotype "protein_coding"; transcript_name "bdnf-205"; transcript_source "havana"; transcript_biotype "protein_coding"; tag "cds_end_NF"; tag "mRNA_end_NF";	chr7	31932607	31932707
chr7	havana	exon	31941285	31941330	gene_id "ENSDARG00000018817"; gene_version "9"; transcript_id "ENSDART00000144682"; transcript_version "2"; exon_number "1"; gene_name "bdnf"; gene_source "ensembl_havana"; gene_biotype "protein_coding"; transcript_name "bdnf-205"; transcript_source "havana"; transcript_biotype "protein_coding"; exon_id "ENSDARE00001022324"; exon_version "1"; tag "cds_end_NF"; tag "mRNA_end_NF";	chr7	31932607	31932707
chr7	havana	exon	31940200	31940569	gene_id "ENSDARG00000018817"; gene_version "9"; transcript_id "ENSDART00000144682"; transcript_version "2"; exon_number "2"; gene_name "bdnf"; gene_source "ensembl_havana"; gene_biotype "protein_coding"; transcript_name "bdnf-205"; transcript_source "havana"; transcript_biotype "protein_coding"; exon_id "ENSDARE00001031199"; exon_version "1"; tag "cds_end_NF"; tag "mRNA_end_NF";	chr7	31932607	31932707
chr7	havana	exon	31926115	31926567	gene_id "ENSDARG00000018817"; gene_version "9"; transcript_id "ENSDART00000144682"; transcript_version "2"; exon_number "3"; gene_name "bdnf"; gene_source "ensembl_havana"; gene_biotype "protein_coding"; transcript_name "bdnf-205"; transcript_source "havana"; transcript_biotype "protein_coding"; exon_id "ENSDARE00001003115"; exon_version "1"; tag "cds_end_NF"; tag "mRNA_end_NF";	chr7	31888456	31888607
chr7	havana	exon	31926115	31926567	gene_id "ENSDARG00000018817"; gene_version "9"; transcript_id "ENSDART00000144682"; transcript_version "2"; exon_number "3"; gene_name "bdnf"; gene_source "ensembl_havana"; gene_biotype "protein_coding"; transcript_name "bdnf-205"; transcript_source "havana"; transcript_biotype "protein_coding"; exon_id "ENSDARE00001003115"; exon_version "1"; tag "cds_end_NF"; tag "mRNA_end_NF";	chr7	31932607	31932707
chr7	havana	CDS	31926115	31926544	gene_id "ENSDARG00000018817"; gene_version "9"; transcript_id "ENSDART00000144682"; transcript_version "2"; exon_number "3"; gene_name "bdnf"; gene_source "ensembl_havana"; gene_biotype "protein_coding"; transcript_name "bdnf-205"; transcript_source "havana"; transcript_biotype "protein_coding"; protein_id "ENSDARP00000114671"; protein_version "1"; tag "cds_end_NF"; tag "mRNA_end_NF";	chr7	31888456	31888607
chr7	havana	CDS	31926115	31926544	gene_id "ENSDARG00000018817"; gene_version "9"; transcript_id "ENSDART00000144682"; transcript_version "2"; exon_number "3"; gene_name "bdnf"; gene_source "ensembl_havana"; gene_biotype "protein_coding"; transcript_name "bdnf-205"; transcript_source "havana"; transcript_biotype "protein_coding"; protein_id "ENSDARP00000114671"; protein_version "1"; tag "cds_end_NF"; tag "mRNA_end_NF";	chr7	31932607	31932707
chr7	havana	start_codon	31926542	31926544	gene_id "ENSDARG00000018817"; gene_version "9"; transcript_id "ENSDART00000144682"; transcript_version "2"; exon_number "3"; gene_name "bdnf"; gene_source "ensembl_havana"; gene_biotype "protein_coding"; transcript_name "bdnf-205"; transcript_source "havana"; transcript_biotype "protein_coding"; tag "cds_end_NF"; tag "mRNA_end_NF";	chr7	31888456	31888607
chr7	havana	start_codon	31926542	31926544	gene_id "ENSDARG00000018817"; gene_version "9"; transcript_id "ENSDART00000144682"; transcript_version "2"; exon_number "3"; gene_name "bdnf"; gene_source "ensembl_havana"; gene_biotype "protein_coding"; transcript_name "bdnf-205"; transcript_source "havana"; transcript_biotype "protein_coding"; tag "cds_end_NF"; tag "mRNA_end_NF";	chr7	31932607	31932707
chr7	havana	five_prime_utr	31941285	31941330	gene_id "ENSDARG00000018817"; gene_version "9"; transcript_id "ENSDART00000144682"; transcript_version "2"; gene_name "bdnf"; gene_source "ensembl_havana"; gene_biotype "protein_coding"; transcript_name "bdnf-205"; transcript_source "havana"; transcript_biotype "protein_coding"; tag "cds_end_NF"; tag "mRNA_end_NF";	chr7	31932607	31932707
chr7	havana	five_prime_utr	31940200	31940569	gene_id "ENSDARG00000018817"; gene_version "9"; transcript_id "ENSDART00000144682"; transcript_version "2"; gene_name "bdnf"; gene_source "ensembl_havana"; gene_biotype "protein_coding"; transcript_name "bdnf-205"; transcript_source "havana"; transcript_biotype "protein_coding"; tag "cds_end_NF"; tag "mRNA_end_NF";	chr7	31932607	31932707
chr7	havana	five_prime_utr	31926545	31926567	gene_id "ENSDARG00000018817"; gene_version "9"; transcript_id "ENSDART00000144682"; transcript_version "2"; gene_name "bdnf"; gene_source "ensembl_havana"; gene_biotype "protein_coding"; transcript_name "bdnf-205"; transcript_source "havana"; transcript_biotype "protein_coding"; tag "cds_end_NF"; tag "mRNA_end_NF";	chr7	31888456	31888607
chr7	havana	five_prime_utr	31926545	31926567	gene_id "ENSDARG00000018817"; gene_version "9"; transcript_id "ENSDART00000144682"; transcript_version "2"; gene_name "bdnf"; gene_source "ensembl_havana"; gene_biotype "protein_coding"; transcript_name "bdnf-205"; transcript_source "havana"; transcript_biotype "protein_coding"; tag "cds_end_NF"; tag "mRNA_end_NF";	chr7	31932607	31932707
chr7	ensembl_havana	gene	31976764	32021853	gene_id "ENSDARG00000008022"; gene_version "10"; gene_name "kif18a"; gene_source "ensembl_havana"; gene_biotype "protein_coding";	chr7	31932607	31932707
chr7	ensembl_havana	gene	31976764	32021853	gene_id "ENSDARG00000008022"; gene_version "10"; gene_name "kif18a"; gene_source "ensembl_havana"; gene_biotype "protein_coding";	chr7	32000452	32000552
chr7	ensembl_havana	gene	31976764	32021853	gene_id "ENSDARG00000008022"; gene_version "10"; gene_name "kif18a"; gene_source "ensembl_havana"; gene_biotype "protein_coding";	chr7	32036474	32036574
chr7	ensembl_havana	gene	31976764	32021853	gene_id "ENSDARG00000008022"; gene_version "10"; gene_name "kif18a"; gene_source "ensembl_havana"; gene_biotype "protein_coding";	chr7	32069229	32069329
chr7	ensembl_havana	transcript	31976764	32020858	gene_id "ENSDARG00000008022"; gene_version "10"; transcript_id "ENSDART00000023568"; transcript_version "10"; gene_name "kif18a"; gene_source "ensembl_havana"; gene_biotype "protein_coding"; transcript_name "kif18a-201"; transcript_source "ensembl_havana"; transcript_biotype "protein_coding";	chr7	31932607	31932707
chr7	ensembl_havana	transcript	31976764	32020858	gene_id "ENSDARG00000008022"; gene_version "10"; transcript_id "ENSDART00000023568"; transcript_version "10"; gene_name "kif18a"; gene_source "ensembl_havana"; gene_biotype "protein_coding"; transcript_name "kif18a-201"; transcript_source "ensembl_havana"; transcript_biotype "protein_coding";	chr7	32000452	32000552
chr7	ensembl_havana	transcript	31976764	32020858	gene_id "ENSDARG00000008022"; gene_version "10"; transcript_id "ENSDART00000023568"; transcript_version "10"; gene_name "kif18a"; gene_source "ensembl_havana"; gene_biotype "protein_coding"; transcript_name "kif18a-201"; transcript_source "ensembl_havana"; transcript_biotype "protein_coding";	chr7	32036474	32036574
chr7	ensembl_havana	transcript	31976764	32020858	gene_id "ENSDARG00000008022"; gene_version "10"; transcript_id "ENSDART00000023568"; transcript_version "10"; gene_name "kif18a"; gene_source "ensembl_havana"; gene_biotype "protein_coding"; transcript_name "kif18a-201"; transcript_source "ensembl_havana"; transcript_biotype "protein_coding";	chr7	32069229	32069329
chr7	ensembl_havana	exon	32020700	32020858	gene_id "ENSDARG00000008022"; gene_version "10"; transcript_id "ENSDART00000023568"; transcript_version "10"; exon_number "1"; gene_name "kif18a"; gene_source "ensembl_havana"; gene_biotype "protein_coding"; transcript_name "kif18a-201"; transcript_source "ensembl_havana"; transcript_biotype "protein_coding"; exon_id "ENSDARE00000712334"; exon_version "2";	chr7	32000452	32000552
chr7	ensembl_havana	exon	32020700	32020858	gene_id "ENSDARG00000008022"; gene_version "10"; transcript_id "ENSDART00000023568"; transcript_version "10"; exon_number "1"; gene_name "kif18a"; gene_source "ensembl_havana"; gene_biotype "protein_coding"; transcript_name "kif18a-201"; transcript_source "ensembl_havana"; transcript_biotype "protein_coding"; exon_id "ENSDARE00000712334"; exon_version "2";	chr7	32036474	32036574
chr7	ensembl_havana	exon	32020700	32020858	gene_id "ENSDARG00000008022"; gene_version "10"; transcript_id "ENSDART00000023568"; transcript_version "10"; exon_number "1"; gene_name "kif18a"; gene_source "ensembl_havana"; gene_biotype "protein_coding"; transcript_name "kif18a-201"; transcript_source "ensembl_havana"; transcript_biotype "protein_coding"; exon_id "ENSDARE00000712334"; exon_version "2";	chr7	32069229	32069329
chr7	ensembl_havana	exon	32019775	32020149	gene_id "ENSDARG00000008022"; gene_version "10"; transcript_id "ENSDART00000023568"; transcript_version "10"; exon_number "2"; gene_name "kif18a"; gene_source "ensembl_havana"; gene_biotype "protein_coding"; transcript_name "kif18a-201"; transcript_source "ensembl_havana"; transcript_biotype "protein_coding"; exon_id "ENSDARE00000071300"; exon_version "3";	chr7	32000452	32000552
chr7	ensembl_havana	exon	32019775	32020149	gene_id "ENSDARG00000008022"; gene_version "10"; transcript_id "ENSDART00000023568"; transcript_version "10"; exon_number "2"; gene_name "kif18a"; gene_source "ensembl_havana"; gene_biotype "protein_coding"; transcript_name "kif18a-201"; transcript_source "ensembl_havana"; transcript_biotype "protein_coding"; exon_id "ENSDARE00000071300"; exon_version "3";	chr7	32036474	32036574
chr7	ensembl_havana	exon	32019775	32020149	gene_id "ENSDARG00000008022"; gene_version "10"; transcript_id "ENSDART00000023568"; transcript_version "10"; exon_number "2"; gene_name "kif18a"; gene_source "ensembl_havana"; gene_biotype "protein_coding"; transcript_name "kif18a-201"; transcript_source "ensembl_havana"; transcript_biotype "protein_coding"; exon_id "ENSDARE00000071300"; exon_version "3";	chr7	32069229	32069329
chr7	ensembl_havana	CDS	32019775	32020093	gene_id "ENSDARG00000008022"; gene_version "10"; transcript_id "ENSDART00000023568"; transcript_version "10"; exon_number "2"; gene_name "kif18a"; gene_source "ensembl_havana"; gene_biotype "protein_coding"; transcript_name "kif18a-201"; transcript_source "ensembl_havana"; transcript_biotype "protein_coding"; protein_id "ENSDARP00000022797"; protein_version "8";	chr7	32000452	32000552
chr7	ensembl_havana	CDS	32019775	32020093	gene_id "ENSDARG00000008022"; gene_version "10"; transcript_id "ENSDART00000023568"; transcript_version "10"; exon_number "2"; gene_name "kif18a"; gene_source "ensembl_havana"; gene_biotype "protein_coding"; transcript_name "kif18a-201"; transcript_source "ensembl_havana"; transcript_biotype "protein_coding"; protein_id "ENSDARP00000022797"; protein_version "8";	chr7	32036474	32036574
chr7	ensembl_havana	CDS	32019775	32020093	gene_id "ENSDARG00000008022"; gene_version "10"; transcript_id "ENSDART00000023568"; transcript_version "10"; exon_number "2"; gene_name "kif18a"; gene_source "ensembl_havana"; gene_biotype "protein_coding"; transcript_name "kif18a-201"; transcript_source "ensembl_havana"; transcript_biotype "protein_coding"; protein_id "ENSDARP00000022797"; protein_version "8";	chr7	32069229	32069329
chr7	ensembl_havana	start_codon	32020091	32020093	gene_id "ENSDARG00000008022"; gene_version "10"; transcript_id "ENSDART00000023568"; transcript_version "10"; exon_number "2"; gene_name "kif18a"; gene_source "ensembl_havana"; gene_biotype "protein_coding"; transcript_name "kif18a-201"; transcript_source "ensembl_havana"; transcript_biotype "protein_coding";	chr7	32000452	32000552
chr7	ensembl_havana	start_codon	32020091	32020093	gene_id "ENSDARG00000008022"; gene_version "10"; transcript_id "ENSDART00000023568"; transcript_version "10"; exon_number "2"; gene_name "kif18a"; gene_source "ensembl_havana"; gene_biotype "protein_coding"; transcript_name "kif18a-201"; transcript_source "ensembl_havana"; transcript_biotype "protein_coding";	chr7	32036474	32036574
chr7	ensembl_havana	start_codon	32020091	32020093	gene_id "ENSDARG00000008022"; gene_version "10"; transcript_id "ENSDART00000023568"; transcript_version "10"; exon_number "2"; gene_name "kif18a"; gene_source "ensembl_havana"; gene_biotype "protein_coding"; transcript_name "kif18a-201"; transcript_source "ensembl_havana"; transcript_biotype "protein_coding";	chr7	32069229	32069329
chr7	ensembl_havana	exon	32018830	32018987	gene_id "ENSDARG00000008022"; gene_version "10"; transcript_id "ENSDART00000023568"; transcript_version "10"; exon_number "3"; gene_name "kif18a"; gene_source "ensembl_havana"; gene_biotype "protein_coding"; transcript_name "kif18a-201"; transcript_source "ensembl_havana"; transcript_biotype "protein_coding"; exon_id "ENSDARE00000167151"; exon_version "1";	chr7	32000452	32000552
chr7	ensembl_havana	exon	32018830	32018987	gene_id "ENSDARG00000008022"; gene_version "10"; transcript_id "ENSDART00000023568"; transcript_version "10"; exon_number "3"; gene_name "kif18a"; gene_source "ensembl_havana"; gene_biotype "protein_coding"; transcript_name "kif18a-201"; transcript_source "ensembl_havana"; transcript_biotype "protein_coding"; exon_id "ENSDARE00000167151"; exon_version "1";	chr7	32036474	32036574
chr7	ensembl_havana	CDS	32018830	32018987	gene_id "ENSDARG00000008022"; gene_version "10"; transcript_id "ENSDART00000023568"; transcript_version "10"; exon_number "3"; gene_name "kif18a"; gene_source "ensembl_havana"; gene_biotype "protein_coding"; transcript_name "kif18a-201"; transcript_source "ensembl_havana"; transcript_biotype "protein_coding"; protein_id "ENSDARP00000022797"; protein_version "8";	chr7	32000452	32000552
chr7	ensembl_havana	CDS	32018830	32018987	gene_id "ENSDARG00000008022"; gene_version "10"; transcript_id "ENSDART00000023568"; transcript_version "10"; exon_number "3"; gene_name "kif18a"; gene_source "ensembl_havana"; gene_biotype "protein_coding"; transcript_name "kif18a-201"; transcript_source "ensembl_havana"; transcript_biotype "protein_coding"; protein_id "ENSDARP00000022797"; protein_version "8";	chr7	32036474	32036574
chr7	ensembl_havana	exon	32017882	32017986	gene_id "ENSDARG00000008022"; gene_version "10"; transcript_id "ENSDART00000023568"; transcript_version "10"; exon_number "4"; gene_name "kif18a"; gene_source "ensembl_havana"; gene_biotype "protein_coding"; transcript_name "kif18a-201"; transcript_source "ensembl_havana"; transcript_biotype "protein_coding"; exon_id "ENSDARE00000117991"; exon_version "1";	chr7	32000452	32000552
chr7	ensembl_havana	exon	32017882	32017986	gene_id "ENSDARG00000008022"; gene_version "10"; transcript_id "ENSDART00000023568"; transcript_version "10"; exon_number "4"; gene_name "kif18a"; gene_source "ensembl_havana"; gene_biotype "protein_coding"; transcript_name "kif18a-201"; transcript_source "ensembl_havana"; transcript_biotype "protein_coding"; exon_id "ENSDARE00000117991"; exon_version "1";	chr7	32036474	32036574
chr7	ensembl_havana	CDS	32017882	32017986	gene_id "ENSDARG00000008022"; gene_version "10"; transcript_id "ENSDART00000023568"; transcript_version "10"; exon_number "4"; gene_name "kif18a"; gene_source "ensembl_havana"; gene_biotype "protein_coding"; transcript_name "kif18a-201"; transcript_source "ensembl_havana"; transcript_biotype "protein_coding"; protein_id "ENSDARP00000022797"; protein_version "8";	chr7	32000452	32000552
chr7	ensembl_havana	CDS	32017882	32017986	gene_id "ENSDARG00000008022"; gene_version "10"; transcript_id "ENSDART00000023568"; transcript_version "10"; exon_number "4"; gene_name "kif18a"; gene_source "ensembl_havana"; gene_biotype "protein_coding"; transcript_name "kif18a-201"; transcript_source "ensembl_havana"; transcript_biotype "protein_coding"; protein_id "ENSDARP00000022797"; protein_version "8";	chr7	32036474	32036574
chr7	ensembl_havana	exon	32017677	32017787	gene_id "ENSDARG00000008022"; gene_version "10"; transcript_id "ENSDART00000023568"; transcript_version "10"; exon_number "5"; gene_name "kif18a"; gene_source "ensembl_havana"; gene_biotype "protein_coding"; transcript_name "kif18a-201"; transcript_source "ensembl_havana"; transcript_biotype "protein_coding"; exon_id "ENSDARE00000167140"; exon_version "2";	chr7	32000452	32000552
chr7	ensembl_havana	exon	32017677	32017787	gene_id "ENSDARG00000008022"; gene_version "10"; transcript_id "ENSDART00000023568"; transcript_version "10"; exon_number "5"; gene_name "kif18a"; gene_source "ensembl_havana"; gene_biotype "protein_coding"; transcript_name "kif18a-201"; transcript_source "ensembl_havana"; transcript_biotype "protein_coding"; exon_id "ENSDARE00000167140"; exon_version "2";	chr7	32036474	32036574
chr7	ensembl_havana	CDS	32017677	32017787	gene_id "ENSDARG00000008022"; gene_version "10"; transcript_id "ENSDART00000023568"; transcript_version "10"; exon_number "5"; gene_name "kif18a"; gene_source "ensembl_havana"; gene_biotype "protein_coding"; transcript_name "kif18a-201"; transcript_source "ensembl_havana"; transcript_biotype "protein_coding"; protein_id "ENSDARP00000022797"; protein_version "8";	chr7	32000452	32000552
chr7	ensembl_havana	CDS	32017677	32017787	gene_id "ENSDARG00000008022"; gene_version "10"; transcript_id "ENSDART00000023568"; transcript_version "10"; exon_number "5"; gene_name "kif18a"; gene_source "ensembl_havana"; gene_biotype "protein_coding"; transcript_name "kif18a-201"; transcript_source "ensembl_havana"; transcript_biotype "protein_coding"; protein_id "ENSDARP00000022797"; protein_version "8";	chr7	32036474	32036574
chr7	ensembl_havana	exon	32014626	32014823	gene_id "ENSDARG00000008022"; gene_version "10"; transcript_id "ENSDART00000023568"; transcript_version "10"; exon_number "6"; gene_name "kif18a"; gene_source "ensembl_havana"; gene_biotype "protein_coding"; transcript_name "kif18a-201"; transcript_source "ensembl_havana"; transcript_biotype "protein_coding"; exon_id "ENSDARE00000114360"; exon_version "1";	chr7	32000452	32000552
chr7	ensembl_havana	exon	32014626	32014823	gene_id "ENSDARG00000008022"; gene_version "10"; transcript_id "ENSDART00000023568"; transcript_version "10"; exon_number "6"; gene_name "kif18a"; gene_source "ensembl_havana"; gene_biotype "protein_coding"; transcript_name "kif18a-201"; transcript_source "ensembl_havana"; transcript_biotype "protein_coding"; exon_id "ENSDARE00000114360"; exon_version "1";	chr7	32036474	32036574
chr7	ensembl_havana	CDS	32014626	32014823	gene_id "ENSDARG00000008022"; gene_version "10"; transcript_id "ENSDART00000023568"; transcript_version "10"; exon_number "6"; gene_name "kif18a"; gene_source "ensembl_havana"; gene_biotype "protein_coding"; transcript_name "kif18a-201"; transcript_source "ensembl_havana"; transcript_biotype "protein_coding"; protein_id "ENSDARP00000022797"; protein_version "8";	chr7	32000452	32000552
chr7	ensembl_havana	CDS	32014626	32014823	gene_id "ENSDARG00000008022"; gene_version "10"; transcript_id "ENSDART00000023568"; transcript_version "10"; exon_number "6"; gene_name "kif18a"; gene_source "ensembl_havana"; gene_biotype "protein_coding"; transcript_name "kif18a-201"; transcript_source "ensembl_havana"; transcript_biotype "protein_coding"; protein_id "ENSDARP00000022797"; protein_version "8";	chr7	32036474	32036574
chr7	ensembl_havana	exon	32003302	32003478	gene_id "ENSDARG00000008022"; gene_version "10"; transcript_id "ENSDART00000023568"; transcript_version "10"; exon_number "7"; gene_name "kif18a"; gene_source "ensembl_havana"; gene_biotype "protein_coding"; transcript_name "kif18a-201"; transcript_source "ensembl_havana"; transcript_biotype "protein_coding"; exon_id "ENSDARE00000712321"; exon_version "1";	chr7	32000452	32000552
chr7	ensembl_havana	exon	32003302	32003478	gene_id "ENSDARG00000008022"; gene_version "10"; transcript_id "ENSDART00000023568"; transcript_version "10"; exon_number "7"; gene_name "kif18a"; gene_source "ensembl_havana"; gene_biotype "protein_coding"; transcript_name "kif18a-201"; transcript_source "ensembl_havana"; transcript_biotype "protein_coding"; exon_id "ENSDARE00000712321"; exon_version "1";	chr7	32036474	32036574
chr7	ensembl_havana	CDS	32003302	32003478	gene_id "ENSDARG00000008022"; gene_version "10"; transcript_id "ENSDART00000023568"; transcript_version "10"; exon_number "7"; gene_name "kif18a"; gene_source "ensembl_havana"; gene_biotype "protein_coding"; transcript_name "kif18a-201"; transcript_source "ensembl_havana"; transcript_biotype "protein_coding"; protein_id "ENSDARP00000022797"; protein_version "8";	chr7	32000452	32000552
chr7	ensembl_havana	CDS	32003302	32003478	gene_id "ENSDARG00000008022"; gene_version "10"; transcript_id "ENSDART00000023568"; transcript_version "10"; exon_number "7"; gene_name "kif18a"; gene_source "ensembl_havana"; gene_biotype "protein_coding"; transcript_name "kif18a-201"; transcript_source "ensembl_havana"; transcript_biotype "protein_coding"; protein_id "ENSDARP00000022797"; protein_version "8";	chr7	32036474	32036574
chr7	ensembl_havana	exon	32003142	32003216	gene_id "ENSDARG00000008022"; gene_version "10"; transcript_id "ENSDART00000023568"; transcript_version "10"; exon_number "8"; gene_name "kif18a"; gene_source "ensembl_havana"; gene_biotype "protein_coding"; transcript_name "kif18a-201"; transcript_source "ensembl_havana"; transcript_biotype "protein_coding"; exon_id "ENSDARE00000712316"; exon_version "1";	chr7	32000452	32000552
chr7	ensembl_havana	exon	32003142	32003216	gene_id "ENSDARG00000008022"; gene_version "10"; transcript_id "ENSDART00000023568"; transcript_version "10"; exon_number "8"; gene_name "kif18a"; gene_source "ensembl_havana"; gene_biotype "protein_coding"; transcript_name "kif18a-201"; transcript_source "ensembl_havana"; transcript_biotype "protein_coding"; exon_id "ENSDARE00000712316"; exon_version "1";	chr7	32036474	32036574
chr7	ensembl_havana	CDS	32003142	32003216	gene_id "ENSDARG00000008022"; gene_version "10"; transcript_id "ENSDART00000023568"; transcript_version "10"; exon_number "8"; gene_name "kif18a"; gene_source "ensembl_havana"; gene_biotype "protein_coding"; transcript_name "kif18a-201"; transcript_source "ensembl_havana"; transcript_biotype "protein_coding"; protein_id "ENSDARP00000022797"; protein_version "8";	chr7	32000452	32000552
chr7	ensembl_havana	CDS	32003142	32003216	gene_id "ENSDARG00000008022"; gene_version "10"; transcript_id "ENSDART00000023568"; transcript_version "10"; exon_number "8"; gene_name "kif18a"; gene_source "ensembl_havana"; gene_biotype "protein_coding"; transcript_name "kif18a-201"; transcript_source "ensembl_havana"; transcript_biotype "protein_coding"; protein_id "ENSDARP00000022797"; protein_version "8";	chr7	32036474	32036574
chr7	ensembl_havana	exon	32001024	32001124	gene_id "ENSDARG00000008022"; gene_version "10"; transcript_id "ENSDART00000023568"; transcript_version "10"; exon_number "9"; gene_name "kif18a"; gene_source "ensembl_havana"; gene_biotype "protein_coding"; transcript_name "kif18a-201"; transcript_source "ensembl_havana"; transcript_biotype "protein_coding"; exon_id "ENSDARE00000712312"; exon_version "1";	chr7	32000452	32000552
chr7	ensembl_havana	exon	32001024	32001124	gene_id "ENSDARG00000008022"; gene_version "10"; transcript_id "ENSDART00000023568"; transcript_version "10"; exon_number "9"; gene_name "kif18a"; gene_source "ensembl_havana"; gene_biotype "protein_coding"; transcript_name "kif18a-201"; transcript_source "ensembl_havana"; transcript_biotype "protein_coding"; exon_id "ENSDARE00000712312"; exon_version "1";	chr7	32036474	32036574
chr7	ensembl_havana	CDS	32001024	32001124	gene_id "ENSDARG00000008022"; gene_version "10"; transcript_id "ENSDART00000023568"; transcript_version "10"; exon_number "9"; gene_name "kif18a"; gene_source "ensembl_havana"; gene_biotype "protein_coding"; transcript_name "kif18a-201"; transcript_source "ensembl_havana"; transcript_biotype "protein_coding"; protein_id "ENSDARP00000022797"; protein_version "8";	chr7	32000452	32000552
chr7	ensembl_havana	CDS	32001024	32001124	gene_id "ENSDARG00000008022"; gene_version "10"; transcript_id "ENSDART00000023568"; transcript_version "10"; exon_number "9"; gene_name "kif18a"; gene_source "ensembl_havana"; gene_biotype "protein_coding"; transcript_name "kif18a-201"; transcript_source "ensembl_havana"; transcript_biotype "protein_coding"; protein_id "ENSDARP00000022797"; protein_version "8";	chr7	32036474	32036574
chr7	ensembl_havana	exon	31997169	31997331	gene_id "ENSDARG00000008022"; gene_version "10"; transcript_id "ENSDART00000023568"; transcript_version "10"; exon_number "10"; gene_name "kif18a"; gene_source "ensembl_havana"; gene_biotype "protein_coding"; transcript_name "kif18a-201"; transcript_source "ensembl_havana"; transcript_biotype "protein_coding"; exon_id "ENSDARE00000712310"; exon_version "1";	chr7	32000452	32000552
chr7	ensembl_havana	exon	31997169	31997331	gene_id "ENSDARG00000008022"; gene_version "10"; transcript_id "ENSDART00000023568"; transcript_version "10"; exon_number "10"; gene_name "kif18a"; gene_source "ensembl_havana"; gene_biotype "protein_coding"; transcript_name "kif18a-201"; transcript_source "ensembl_havana"; transcript_biotype "protein_coding"; exon_id "ENSDARE00000712310"; exon_version "1";	chr7	32036474	32036574
chr7	ensembl_havana	CDS	31997169	31997331	gene_id "ENSDARG00000008022"; gene_version "10"; transcript_id "ENSDART00000023568"; transcript_version "10"; exon_number "10"; gene_name "kif18a"; gene_source "ensembl_havana"; gene_biotype "protein_coding"; transcript_name "kif18a-201"; transcript_source "ensembl_havana"; transcript_biotype "protein_coding"; protein_id "ENSDARP00000022797"; protein_version "8";	chr7	32000452	32000552
chr7	ensembl_havana	CDS	31997169	31997331	gene_id "ENSDARG00000008022"; gene_version "10"; transcript_id "ENSDART00000023568"; transcript_version "10"; exon_number "10"; gene_name "kif18a"; gene_source "ensembl_havana"; gene_biotype "protein_coding"; transcript_name "kif18a-201"; transcript_source "ensembl_havana"; transcript_biotype "protein_coding"; protein_id "ENSDARP00000022797"; protein_version "8";	chr7	32036474	32036574
chr7	ensembl_havana	exon	31995844	31996008	gene_id "ENSDARG00000008022"; gene_version "10"; transcript_id "ENSDART00000023568"; transcript_version "10"; exon_number "11"; gene_name "kif18a"; gene_source "ensembl_havana"; gene_biotype "protein_coding"; transcript_name "kif18a-201"; transcript_source "ensembl_havana"; transcript_biotype "protein_coding"; exon_id "ENSDARE00000712307"; exon_version "1";	chr7	32000452	32000552
chr7	ensembl_havana	exon	31995844	31996008	gene_id "ENSDARG00000008022"; gene_version "10"; transcript_id "ENSDART00000023568"; transcript_version "10"; exon_number "11"; gene_name "kif18a"; gene_source "ensembl_havana"; gene_biotype "protein_coding"; transcript_name "kif18a-201"; transcript_source "ensembl_havana"; transcript_biotype "protein_coding"; exon_id "ENSDARE00000712307"; exon_version "1";	chr7	32036474	32036574
chr7	ensembl_havana	CDS	31995844	31996008	gene_id "ENSDARG00000008022"; gene_version "10"; transcript_id "ENSDART00000023568"; transcript_version "10"; exon_number "11"; gene_name "kif18a"; gene_source "ensembl_havana"; gene_biotype "protein_coding"; transcript_name "kif18a-201"; transcript_source "ensembl_havana"; transcript_biotype "protein_coding"; protein_id "ENSDARP00000022797"; protein_version "8";	chr7	32000452	32000552
chr7	ensembl_havana	CDS	31995844	31996008	gene_id "ENSDARG00000008022"; gene_version "10"; transcript_id "ENSDART00000023568"; transcript_version "10"; exon_number "11"; gene_name "kif18a"; gene_source "ensembl_havana"; gene_biotype "protein_coding"; transcript_name "kif18a-201"; transcript_source "ensembl_havana"; transcript_biotype "protein_coding"; protein_id "ENSDARP00000022797"; protein_version "8";	chr7	32036474	32036574
chr7	ensembl_havana	exon	31987563	31987684	gene_id "ENSDARG00000008022"; gene_version "10"; transcript_id "ENSDART00000023568"; transcript_version "10"; exon_number "12"; gene_name "kif18a"; gene_source "ensembl_havana"; gene_biotype "protein_coding"; transcript_name "kif18a-201"; transcript_source "ensembl_havana"; transcript_biotype "protein_coding"; exon_id "ENSDARE00000712306"; exon_version "1";	chr7	32000452	32000552
chr7	ensembl_havana	exon	31987563	31987684	gene_id "ENSDARG00000008022"; gene_version "10"; transcript_id "ENSDART00000023568"; transcript_version "10"; exon_number "12"; gene_name "kif18a"; gene_source "ensembl_havana"; gene_biotype "protein_coding"; transcript_name "kif18a-201"; transcript_source "ensembl_havana"; transcript_biotype "protein_coding"; exon_id "ENSDARE00000712306"; exon_version "1";	chr7	32036474	32036574
chr7	ensembl_havana	CDS	31987563	31987684	gene_id "ENSDARG00000008022"; gene_version "10"; transcript_id "ENSDART00000023568"; transcript_version "10"; exon_number "12"; gene_name "kif18a"; gene_source "ensembl_havana"; gene_biotype "protein_coding"; transcript_name "kif18a-201"; transcript_source "ensembl_havana"; transcript_biotype "protein_coding"; protein_id "ENSDARP00000022797"; protein_version "8";	chr7	32000452	32000552
chr7	ensembl_havana	CDS	31987563	31987684	gene_id "ENSDARG00000008022"; gene_version "10"; transcript_id "ENSDART00000023568"; transcript_version "10"; exon_number "12"; gene_name "kif18a"; gene_source "ensembl_havana"; gene_biotype "protein_coding"; transcript_name "kif18a-201"; transcript_source "ensembl_havana"; transcript_biotype "protein_coding"; protein_id "ENSDARP00000022797"; protein_version "8";	chr7	32036474	32036574
chr7	ensembl_havana	exon	31987109	31987350	gene_id "ENSDARG00000008022"; gene_version "10"; transcript_id "ENSDART00000023568"; transcript_version "10"; exon_number "13"; gene_name "kif18a"; gene_source "ensembl_havana"; gene_biotype "protein_coding"; transcript_name "kif18a-201"; transcript_source "ensembl_havana"; transcript_biotype "protein_coding"; exon_id "ENSDARE00000712303"; exon_version "1";	chr7	32000452	32000552
chr7	ensembl_havana	exon	31987109	31987350	gene_id "ENSDARG00000008022"; gene_version "10"; transcript_id "ENSDART00000023568"; transcript_version "10"; exon_number "13"; gene_name "kif18a"; gene_source "ensembl_havana"; gene_biotype "protein_coding"; transcript_name "kif18a-201"; transcript_source "ensembl_havana"; transcript_biotype "protein_coding"; exon_id "ENSDARE00000712303"; exon_version "1";	chr7	32036474	32036574
chr7	ensembl_havana	CDS	31987109	31987350	gene_id "ENSDARG00000008022"; gene_version "10"; transcript_id "ENSDART00000023568"; transcript_version "10"; exon_number "13"; gene_name "kif18a"; gene_source "ensembl_havana"; gene_biotype "protein_coding"; transcript_name "kif18a-201"; transcript_source "ensembl_havana"; transcript_biotype "protein_coding"; protein_id "ENSDARP00000022797"; protein_version "8";	chr7	32000452	32000552
chr7	ensembl_havana	CDS	31987109	31987350	gene_id "ENSDARG00000008022"; gene_version "10"; transcript_id "ENSDART00000023568"; transcript_version "10"; exon_number "13"; gene_name "kif18a"; gene_source "ensembl_havana"; gene_biotype "protein_coding"; transcript_name "kif18a-201"; transcript_source "ensembl_havana"; transcript_biotype "protein_coding"; protein_id "ENSDARP00000022797"; protein_version "8";	chr7	32036474	32036574
chr7	ensembl_havana	exon	31984396	31984455	gene_id "ENSDARG00000008022"; gene_version "10"; transcript_id "ENSDART00000023568"; transcript_version "10"; exon_number "14"; gene_name "kif18a"; gene_source "ensembl_havana"; gene_biotype "protein_coding"; transcript_name "kif18a-201"; transcript_source "ensembl_havana"; transcript_biotype "protein_coding"; exon_id "ENSDARE00000712300"; exon_version "1";	chr7	32000452	32000552
chr7	ensembl_havana	CDS	31984396	31984455	gene_id "ENSDARG00000008022"; gene_version "10"; transcript_id "ENSDART00000023568"; transcript_version "10"; exon_number "14"; gene_name "kif18a"; gene_source "ensembl_havana"; gene_biotype "protein_coding"; transcript_name "kif18a-201"; transcript_source "ensembl_havana"; transcript_biotype "protein_coding"; protein_id "ENSDARP00000022797"; protein_version "8";	chr7	32000452	32000552
chr7	ensembl_havana	exon	31978068	31978416	gene_id "ENSDARG00000008022"; gene_version "10"; transcript_id "ENSDART00000023568"; transcript_version "10"; exon_number "15"; gene_name "kif18a"; gene_source "ensembl_havana"; gene_biotype "protein_coding"; transcript_name "kif18a-201"; transcript_source "ensembl_havana"; transcript_biotype "protein_coding"; exon_id "ENSDARE00000712297"; exon_version "1";	chr7	31932607	31932707
chr7	ensembl_havana	exon	31978068	31978416	gene_id "ENSDARG00000008022"; gene_version "10"; transcript_id "ENSDART00000023568"; transcript_version "10"; exon_number "15"; gene_name "kif18a"; gene_source "ensembl_havana"; gene_biotype "protein_coding"; transcript_name "kif18a-201"; transcript_source "ensembl_havana"; transcript_biotype "protein_coding"; exon_id "ENSDARE00000712297"; exon_version "1";	chr7	32000452	32000552
chr7	ensembl_havana	CDS	31978068	31978416	gene_id "ENSDARG00000008022"; gene_version "10"; transcript_id "ENSDART00000023568"; transcript_version "10"; exon_number "15"; gene_name "kif18a"; gene_source "ensembl_havana"; gene_biotype "protein_coding"; transcript_name "kif18a-201"; transcript_source "ensembl_havana"; transcript_biotype "protein_coding"; protein_id "ENSDARP00000022797"; protein_version "8";	chr7	31932607	31932707
chr7	ensembl_havana	CDS	31978068	31978416	gene_id "ENSDARG00000008022"; gene_version "10"; transcript_id "ENSDART00000023568"; transcript_version "10"; exon_number "15"; gene_name "kif18a"; gene_source "ensembl_havana"; gene_biotype "protein_coding"; transcript_name "kif18a-201"; transcript_source "ensembl_havana"; transcript_biotype "protein_coding"; protein_id "ENSDARP00000022797"; protein_version "8";	chr7	32000452	32000552
chr7	ensembl_havana	exon	31977884	31977976	gene_id "ENSDARG00000008022"; gene_version "10"; transcript_id "ENSDART00000023568"; transcript_version "10"; exon_number "16"; gene_name "kif18a"; gene_source "ensembl_havana"; gene_biotype "protein_coding"; transcript_name "kif18a-201"; transcript_source "ensembl_havana"; transcript_biotype "protein_coding"; exon_id "ENSDARE00000712291"; exon_version "1";	chr7	31932607	31932707
chr7	ensembl_havana	exon	31977884	31977976	gene_id "ENSDARG00000008022"; gene_version "10"; transcript_id "ENSDART00000023568"; transcript_version "10"; exon_number "16"; gene_name "kif18a"; gene_source "ensembl_havana"; gene_biotype "protein_coding"; transcript_name "kif18a-201"; transcript_source "ensembl_havana"; transcript_biotype "protein_coding"; exon_id "ENSDARE00000712291"; exon_version "1";	chr7	32000452	32000552
chr7	ensembl_havana	CDS	31977884	31977976	gene_id "ENSDARG00000008022"; gene_version "10"; transcript_id "ENSDART00000023568"; transcript_version "10"; exon_number "16"; gene_name "kif18a"; gene_source "ensembl_havana"; gene_biotype "protein_coding"; transcript_name "kif18a-201"; transcript_source "ensembl_havana"; transcript_biotype "protein_coding"; protein_id "ENSDARP00000022797"; protein_version "8";	chr7	31932607	31932707
chr7	ensembl_havana	CDS	31977884	31977976	gene_id "ENSDARG00000008022"; gene_version "10"; transcript_id "ENSDART00000023568"; transcript_version "10"; exon_number "16"; gene_name "kif18a"; gene_source "ensembl_havana"; gene_biotype "protein_coding"; transcript_name "kif18a-201"; transcript_source "ensembl_havana"; transcript_biotype "protein_coding"; protein_id "ENSDARP00000022797"; protein_version "8";	chr7	32000452	32000552
chr7	ensembl_havana	exon	31977676	31977785	gene_id "ENSDARG00000008022"; gene_version "10"; transcript_id "ENSDART00000023568"; transcript_version "10"; exon_number "17"; gene_name "kif18a"; gene_source "ensembl_havana"; gene_biotype "protein_coding"; transcript_name "kif18a-201"; transcript_source "ensembl_havana"; transcript_biotype "protein_coding"; exon_id "ENSDARE00000712286"; exon_version "1";	chr7	31932607	31932707
chr7	ensembl_havana	exon	31977676	31977785	gene_id "ENSDARG00000008022"; gene_version "10"; transcript_id "ENSDART00000023568"; transcript_version "10"; exon_number "17"; gene_name "kif18a"; gene_source "ensembl_havana"; gene_biotype "protein_coding"; transcript_name "kif18a-201"; transcript_source "ensembl_havana"; transcript_biotype "protein_coding"; exon_id "ENSDARE00000712286"; exon_version "1";	chr7	32000452	32000552
chr7	ensembl_havana	CDS	31977676	31977785	gene_id "ENSDARG00000008022"; gene_version "10"; transcript_id "ENSDART00000023568"; transcript_version "10"; exon_number "17"; gene_name "kif18a"; gene_source "ensembl_havana"; gene_biotype "protein_coding"; transcript_name "kif18a-201"; transcript_source "ensembl_havana"; transcript_biotype "protein_coding"; protein_id "ENSDARP00000022797"; protein_version "8";	chr7	31932607	31932707
chr7	ensembl_havana	CDS	31977676	31977785	gene_id "ENSDARG00000008022"; gene_version "10"; transcript_id "ENSDART00000023568"; transcript_version "10"; exon_number "17"; gene_name "kif18a"; gene_source "ensembl_havana"; gene_biotype "protein_coding"; transcript_name "kif18a-201"; transcript_source "ensembl_havana"; transcript_biotype "protein_coding"; protein_id "ENSDARP00000022797"; protein_version "8";	chr7	32000452	32000552
chr7	ensembl_havana	exon	31976764	31977099	gene_id "ENSDARG00000008022"; gene_version "10"; transcript_id "ENSDART00000023568"; transcript_version "10"; exon_number "18"; gene_name "kif18a"; gene_source "ensembl_havana"; gene_biotype "protein_coding"; transcript_name "kif18a-201"; transcript_source "ensembl_havana"; transcript_biotype "protein_coding"; exon_id "ENSDARE00000712284"; exon_version "4";	chr7	31932607	31932707
chr7	ensembl_havana	exon	31976764	31977099	gene_id "ENSDARG00000008022"; gene_version "10"; transcript_id "ENSDART00000023568"; transcript_version "10"; exon_number "18"; gene_name "kif18a"; gene_source "ensembl_havana"; gene_biotype "protein_coding"; transcript_name "kif18a-201"; transcript_source "ensembl_havana"; transcript_biotype "protein_coding"; exon_id "ENSDARE00000712284"; exon_version "4";	chr7	32000452	32000552
chr7	ensembl_havana	CDS	31976963	31977099	gene_id "ENSDARG00000008022"; gene_version "10"; transcript_id "ENSDART00000023568"; transcript_version "10"; exon_number "18"; gene_name "kif18a"; gene_source "ensembl_havana"; gene_biotype "protein_coding"; transcript_name "kif18a-201"; transcript_source "ensembl_havana"; transcript_biotype "protein_coding"; protein_id "ENSDARP00000022797"; protein_version "8";	chr7	31932607	31932707
chr7	ensembl_havana	CDS	31976963	31977099	gene_id "ENSDARG00000008022"; gene_version "10"; transcript_id "ENSDART00000023568"; transcript_version "10"; exon_number "18"; gene_name "kif18a"; gene_source "ensembl_havana"; gene_biotype "protein_coding"; transcript_name "kif18a-201"; transcript_source "ensembl_havana"; transcript_biotype "protein_coding"; protein_id "ENSDARP00000022797"; protein_version "8";	chr7	32000452	32000552
chr7	ensembl_havana	stop_codon	31976960	31976962	gene_id "ENSDARG00000008022"; gene_version "10"; transcript_id "ENSDART00000023568"; transcript_version "10"; exon_number "18"; gene_name "kif18a"; gene_source "ensembl_havana"; gene_biotype "protein_coding"; transcript_name "kif18a-201"; transcript_source "ensembl_havana"; transcript_biotype "protein_coding";	chr7	31932607	31932707
chr7	ensembl_havana	stop_codon	31976960	31976962	gene_id "ENSDARG00000008022"; gene_version "10"; transcript_id "ENSDART00000023568"; transcript_version "10"; exon_number "18"; gene_name "kif18a"; gene_source "ensembl_havana"; gene_biotype "protein_coding"; transcript_name "kif18a-201"; transcript_source "ensembl_havana"; transcript_biotype "protein_coding";	chr7	32000452	32000552
chr7	ensembl_havana	five_prime_utr	32020700	32020858	gene_id "ENSDARG00000008022"; gene_version "10"; transcript_id "ENSDART00000023568"; transcript_version "10"; gene_name "kif18a"; gene_source "ensembl_havana"; gene_biotype "protein_coding"; transcript_name "kif18a-201"; transcript_source "ensembl_havana"; transcript_biotype "protein_coding";	chr7	32000452	32000552
chr7	ensembl_havana	five_prime_utr	32020700	32020858	gene_id "ENSDARG00000008022"; gene_version "10"; transcript_id "ENSDART00000023568"; transcript_version "10"; gene_name "kif18a"; gene_source "ensembl_havana"; gene_biotype "protein_coding"; transcript_name "kif18a-201"; transcript_source "ensembl_havana"; transcript_biotype "protein_coding";	chr7	32036474	32036574
chr7	ensembl_havana	five_prime_utr	32020700	32020858	gene_id "ENSDARG00000008022"; gene_version "10"; transcript_id "ENSDART00000023568"; transcript_version "10"; gene_name "kif18a"; gene_source "ensembl_havana"; gene_biotype "protein_coding"; transcript_name "kif18a-201"; transcript_source "ensembl_havana"; transcript_biotype "protein_coding";	chr7	32069229	32069329
chr7	ensembl_havana	five_prime_utr	32020094	32020149	gene_id "ENSDARG00000008022"; gene_version "10"; transcript_id "ENSDART00000023568"; transcript_version "10"; gene_name "kif18a"; gene_source "ensembl_havana"; gene_biotype "protein_coding"; transcript_name "kif18a-201"; transcript_source "ensembl_havana"; transcript_biotype "protein_coding";	chr7	32000452	32000552
chr7	ensembl_havana	five_prime_utr	32020094	32020149	gene_id "ENSDARG00000008022"; gene_version "10"; transcript_id "ENSDART00000023568"; transcript_version "10"; gene_name "kif18a"; gene_source "ensembl_havana"; gene_biotype "protein_coding"; transcript_name "kif18a-201"; transcript_source "ensembl_havana"; transcript_biotype "protein_coding";	chr7	32036474	32036574
chr7	ensembl_havana	five_prime_utr	32020094	32020149	gene_id "ENSDARG00000008022"; gene_version "10"; transcript_id "ENSDART00000023568"; transcript_version "10"; gene_name "kif18a"; gene_source "ensembl_havana"; gene_biotype "protein_coding"; transcript_name "kif18a-201"; transcript_source "ensembl_havana"; transcript_biotype "protein_coding";	chr7	32069229	32069329
chr7	ensembl_havana	three_prime_utr	31976764	31976959	gene_id "ENSDARG00000008022"; gene_version "10"; transcript_id "ENSDART00000023568"; transcript_version "10"; gene_name "kif18a"; gene_source "ensembl_havana"; gene_biotype "protein_coding"; transcript_name "kif18a-201"; transcript_source "ensembl_havana"; transcript_biotype "protein_coding";	chr7	31932607	31932707
chr7	ensembl_havana	three_prime_utr	31976764	31976959	gene_id "ENSDARG00000008022"; gene_version "10"; transcript_id "ENSDART00000023568"; transcript_version "10"; gene_name "kif18a"; gene_source "ensembl_havana"; gene_biotype "protein_coding"; transcript_name "kif18a-201"; transcript_source "ensembl_havana"; transcript_biotype "protein_coding";	chr7	32000452	32000552
chr7	ensembl	transcript	31976960	32020100	gene_id "ENSDARG00000008022"; gene_version "10"; transcript_id "ENSDART00000185433"; transcript_version "1"; gene_name "kif18a"; gene_source "ensembl_havana"; gene_biotype "protein_coding"; transcript_name "kif18a-203"; transcript_source "ensembl"; transcript_biotype "protein_coding";	chr7	31932607	31932707
chr7	ensembl	transcript	31976960	32020100	gene_id "ENSDARG00000008022"; gene_version "10"; transcript_id "ENSDART00000185433"; transcript_version "1"; gene_name "kif18a"; gene_source "ensembl_havana"; gene_biotype "protein_coding"; transcript_name "kif18a-203"; transcript_source "ensembl"; transcript_biotype "protein_coding";	chr7	32000452	32000552
chr7	ensembl	transcript	31976960	32020100	gene_id "ENSDARG00000008022"; gene_version "10"; transcript_id "ENSDART00000185433"; transcript_version "1"; gene_name "kif18a"; gene_source "ensembl_havana"; gene_biotype "protein_coding"; transcript_name "kif18a-203"; transcript_source "ensembl"; transcript_biotype "protein_coding";	chr7	32036474	32036574
chr7	ensembl	transcript	31976960	32020100	gene_id "ENSDARG00000008022"; gene_version "10"; transcript_id "ENSDART00000185433"; transcript_version "1"; gene_name "kif18a"; gene_source "ensembl_havana"; gene_biotype "protein_coding"; transcript_name "kif18a-203"; transcript_source "ensembl"; transcript_biotype "protein_coding";	chr7	32069229	32069329
chr7	ensembl	exon	32019775	32020100	gene_id "ENSDARG00000008022"; gene_version "10"; transcript_id "ENSDART00000185433"; transcript_version "1"; exon_number "1"; gene_name "kif18a"; gene_source "ensembl_havana"; gene_biotype "protein_coding"; transcript_name "kif18a-203"; transcript_source "ensembl"; transcript_biotype "protein_coding"; exon_id "ENSDARE00001262492"; exon_version "1";	chr7	32000452	32000552
chr7	ensembl	exon	32019775	32020100	gene_id "ENSDARG00000008022"; gene_version "10"; transcript_id "ENSDART00000185433"; transcript_version "1"; exon_number "1"; gene_name "kif18a"; gene_source "ensembl_havana"; gene_biotype "protein_coding"; transcript_name "kif18a-203"; transcript_source "ensembl"; transcript_biotype "protein_coding"; exon_id "ENSDARE00001262492"; exon_version "1";	chr7	32036474	32036574
chr7	ensembl	exon	32019775	32020100	gene_id "ENSDARG00000008022"; gene_version "10"; transcript_id "ENSDART00000185433"; transcript_version "1"; exon_number "1"; gene_name "kif18a"; gene_source "ensembl_havana"; gene_biotype "protein_coding"; transcript_name "kif18a-203"; transcript_source "ensembl"; transcript_biotype "protein_coding"; exon_id "ENSDARE00001262492"; exon_version "1";	chr7	32069229	32069329
chr7	ensembl	CDS	32019775	32020093	gene_id "ENSDARG00000008022"; gene_version "10"; transcript_id "ENSDART00000185433"; transcript_version "1"; exon_number "1"; gene_name "kif18a"; gene_source "ensembl_havana"; gene_biotype "protein_coding"; transcript_name "kif18a-203"; transcript_source "ensembl"; transcript_biotype "protein_coding"; protein_id "ENSDARP00000156591"; protein_version "1";	chr7	32000452	32000552
chr7	ensembl	CDS	32019775	32020093	gene_id "ENSDARG00000008022"; gene_version "10"; transcript_id "ENSDART00000185433"; transcript_version "1"; exon_number "1"; gene_name "kif18a"; gene_source "ensembl_havana"; gene_biotype "protein_coding"; transcript_name "kif18a-203"; transcript_source "ensembl"; transcript_biotype "protein_coding"; protein_id "ENSDARP00000156591"; protein_version "1";	chr7	32036474	32036574
chr7	ensembl	CDS	32019775	32020093	gene_id "ENSDARG00000008022"; gene_version "10"; transcript_id "ENSDART00000185433"; transcript_version "1"; exon_number "1"; gene_name "kif18a"; gene_source "ensembl_havana"; gene_biotype "protein_coding"; transcript_name "kif18a-203"; transcript_source "ensembl"; transcript_biotype "protein_coding"; protein_id "ENSDARP00000156591"; protein_version "1";	chr7	32069229	32069329
chr7	ensembl	start_codon	32020091	32020093	gene_id "ENSDARG00000008022"; gene_version "10"; transcript_id "ENSDART00000185433"; transcript_version "1"; exon_number "1"; gene_name "kif18a"; gene_source "ensembl_havana"; gene_biotype "protein_coding"; transcript_name "kif18a-203"; transcript_source "ensembl"; transcript_biotype "protein_coding";	chr7	32000452	32000552
chr7	ensembl	start_codon	32020091	32020093	gene_id "ENSDARG00000008022"; gene_version "10"; transcript_id "ENSDART00000185433"; transcript_version "1"; exon_number "1"; gene_name "kif18a"; gene_source "ensembl_havana"; gene_biotype "protein_coding"; transcript_name "kif18a-203"; transcript_source "ensembl"; transcript_biotype "protein_coding";	chr7	32036474	32036574
chr7	ensembl	start_codon	32020091	32020093	gene_id "ENSDARG00000008022"; gene_version "10"; transcript_id "ENSDART00000185433"; transcript_version "1"; exon_number "1"; gene_name "kif18a"; gene_source "ensembl_havana"; gene_biotype "protein_coding"; transcript_name "kif18a-203"; transcript_source "ensembl"; transcript_biotype "protein_coding";	chr7	32069229	32069329
chr7	ensembl	exon	32018830	32018987	gene_id "ENSDARG00000008022"; gene_version "10"; transcript_id "ENSDART00000185433"; transcript_version "1"; exon_number "2"; gene_name "kif18a"; gene_source "ensembl_havana"; gene_biotype "protein_coding"; transcript_name "kif18a-203"; transcript_source "ensembl"; transcript_biotype "protein_coding"; exon_id "ENSDARE00000167151"; exon_version "1";	chr7	32000452	32000552
chr7	ensembl	exon	32018830	32018987	gene_id "ENSDARG00000008022"; gene_version "10"; transcript_id "ENSDART00000185433"; transcript_version "1"; exon_number "2"; gene_name "kif18a"; gene_source "ensembl_havana"; gene_biotype "protein_coding"; transcript_name "kif18a-203"; transcript_source "ensembl"; transcript_biotype "protein_coding"; exon_id "ENSDARE00000167151"; exon_version "1";	chr7	32036474	32036574
chr7	ensembl	CDS	32018830	32018987	gene_id "ENSDARG00000008022"; gene_version "10"; transcript_id "ENSDART00000185433"; transcript_version "1"; exon_number "2"; gene_name "kif18a"; gene_source "ensembl_havana"; gene_biotype "protein_coding"; transcript_name "kif18a-203"; transcript_source "ensembl"; transcript_biotype "protein_coding"; protein_id "ENSDARP00000156591"; protein_version "1";	chr7	32000452	32000552
chr7	ensembl	CDS	32018830	32018987	gene_id "ENSDARG00000008022"; gene_version "10"; transcript_id "ENSDART00000185433"; transcript_version "1"; exon_number "2"; gene_name "kif18a"; gene_source "ensembl_havana"; gene_biotype "protein_coding"; transcript_name "kif18a-203"; transcript_source "ensembl"; transcript_biotype "protein_coding"; protein_id "ENSDARP00000156591"; protein_version "1";	chr7	32036474	32036574
chr7	ensembl	exon	32017882	32017986	gene_id "ENSDARG00000008022"; gene_version "10"; transcript_id "ENSDART00000185433"; transcript_version "1"; exon_number "3"; gene_name "kif18a"; gene_source "ensembl_havana"; gene_biotype "protein_coding"; transcript_name "kif18a-203"; transcript_source "ensembl"; transcript_biotype "protein_coding"; exon_id "ENSDARE00000117991"; exon_version "1";	chr7	32000452	32000552
chr7	ensembl	exon	32017882	32017986	gene_id "ENSDARG00000008022"; gene_version "10"; transcript_id "ENSDART00000185433"; transcript_version "1"; exon_number "3"; gene_name "kif18a"; gene_source "ensembl_havana"; gene_biotype "protein_coding"; transcript_name "kif18a-203"; transcript_source "ensembl"; transcript_biotype "protein_coding"; exon_id "ENSDARE00000117991"; exon_version "1";	chr7	32036474	32036574
chr7	ensembl	CDS	32017882	32017986	gene_id "ENSDARG00000008022"; gene_version "10"; transcript_id "ENSDART00000185433"; transcript_version "1"; exon_number "3"; gene_name "kif18a"; gene_source "ensembl_havana"; gene_biotype "protein_coding"; transcript_name "kif18a-203"; transcript_source "ensembl"; transcript_biotype "protein_coding"; protein_id "ENSDARP00000156591"; protein_version "1";	chr7	32000452	32000552
chr7	ensembl	CDS	32017882	32017986	gene_id "ENSDARG00000008022"; gene_version "10"; transcript_id "ENSDART00000185433"; transcript_version "1"; exon_number "3"; gene_name "kif18a"; gene_source "ensembl_havana"; gene_biotype "protein_coding"; transcript_name "kif18a-203"; transcript_source "ensembl"; transcript_biotype "protein_coding"; protein_id "ENSDARP00000156591"; protein_version "1";	chr7	32036474	32036574
chr7	ensembl	exon	32017677	32017787	gene_id "ENSDARG00000008022"; gene_version "10"; transcript_id "ENSDART00000185433"; transcript_version "1"; exon_number "4"; gene_name "kif18a"; gene_source "ensembl_havana"; gene_biotype "protein_coding"; transcript_name "kif18a-203"; transcript_source "ensembl"; transcript_biotype "protein_coding"; exon_id "ENSDARE00000167140"; exon_version "2";	chr7	32000452	32000552
chr7	ensembl	exon	32017677	32017787	gene_id "ENSDARG00000008022"; gene_version "10"; transcript_id "ENSDART00000185433"; transcript_version "1"; exon_number "4"; gene_name "kif18a"; gene_source "ensembl_havana"; gene_biotype "protein_coding"; transcript_name "kif18a-203"; transcript_source "ensembl"; transcript_biotype "protein_coding"; exon_id "ENSDARE00000167140"; exon_version "2";	chr7	32036474	32036574
chr7	ensembl	CDS	32017677	32017787	gene_id "ENSDARG00000008022"; gene_version "10"; transcript_id "ENSDART00000185433"; transcript_version "1"; exon_number "4"; gene_name "kif18a"; gene_source "ensembl_havana"; gene_biotype "protein_coding"; transcript_name "kif18a-203"; transcript_source "ensembl"; transcript_biotype "protein_coding"; protein_id "ENSDARP00000156591"; protein_version "1";	chr7	32000452	32000552
chr7	ensembl	CDS	32017677	32017787	gene_id "ENSDARG00000008022"; gene_version "10"; transcript_id "ENSDART00000185433"; transcript_version "1"; exon_number "4"; gene_name "kif18a"; gene_source "ensembl_havana"; gene_biotype "protein_coding"; transcript_name "kif18a-203"; transcript_source "ensembl"; transcript_biotype "protein_coding"; protein_id "ENSDARP00000156591"; protein_version "1";	chr7	32036474	32036574
chr7	ensembl	exon	32014626	32014823	gene_id "ENSDARG00000008022"; gene_version "10"; transcript_id "ENSDART00000185433"; transcript_version "1"; exon_number "5"; gene_name "kif18a"; gene_source "ensembl_havana"; gene_biotype "protein_coding"; transcript_name "kif18a-203"; transcript_source "ensembl"; transcript_biotype "protein_coding"; exon_id "ENSDARE00000114360"; exon_version "1";	chr7	32000452	32000552
chr7	ensembl	exon	32014626	32014823	gene_id "ENSDARG00000008022"; gene_version "10"; transcript_id "ENSDART00000185433"; transcript_version "1"; exon_number "5"; gene_name "kif18a"; gene_source "ensembl_havana"; gene_biotype "protein_coding"; transcript_name "kif18a-203"; transcript_source "ensembl"; transcript_biotype "protein_coding"; exon_id "ENSDARE00000114360"; exon_version "1";	chr7	32036474	32036574
chr7	ensembl	CDS	32014626	32014823	gene_id "ENSDARG00000008022"; gene_version "10"; transcript_id "ENSDART00000185433"; transcript_version "1"; exon_number "5"; gene_name "kif18a"; gene_source "ensembl_havana"; gene_biotype "protein_coding"; transcript_name "kif18a-203"; transcript_source "ensembl"; transcript_biotype "protein_coding"; protein_id "ENSDARP00000156591"; protein_version "1";	chr7	32000452	32000552
chr7	ensembl	CDS	32014626	32014823	gene_id "ENSDARG00000008022"; gene_version "10"; transcript_id "ENSDART00000185433"; transcript_version "1"; exon_number "5"; gene_name "kif18a"; gene_source "ensembl_havana"; gene_biotype "protein_coding"; transcript_name "kif18a-203"; transcript_source "ensembl"; transcript_biotype "protein_coding"; protein_id "ENSDARP00000156591"; protein_version "1";	chr7	32036474	32036574
chr7	ensembl	exon	32003302	32003478	gene_id "ENSDARG00000008022"; gene_version "10"; transcript_id "ENSDART00000185433"; transcript_version "1"; exon_number "6"; gene_name "kif18a"; gene_source "ensembl_havana"; gene_biotype "protein_coding"; transcript_name "kif18a-203"; transcript_source "ensembl"; transcript_biotype "protein_coding"; exon_id "ENSDARE00000712321"; exon_version "1";	chr7	32000452	32000552
chr7	ensembl	exon	32003302	32003478	gene_id "ENSDARG00000008022"; gene_version "10"; transcript_id "ENSDART00000185433"; transcript_version "1"; exon_number "6"; gene_name "kif18a"; gene_source "ensembl_havana"; gene_biotype "protein_coding"; transcript_name "kif18a-203"; transcript_source "ensembl"; transcript_biotype "protein_coding"; exon_id "ENSDARE00000712321"; exon_version "1";	chr7	32036474	32036574
chr7	ensembl	CDS	32003302	32003478	gene_id "ENSDARG00000008022"; gene_version "10"; transcript_id "ENSDART00000185433"; transcript_version "1"; exon_number "6"; gene_name "kif18a"; gene_source "ensembl_havana"; gene_biotype "protein_coding"; transcript_name "kif18a-203"; transcript_source "ensembl"; transcript_biotype "protein_coding"; protein_id "ENSDARP00000156591"; protein_version "1";	chr7	32000452	32000552
chr7	ensembl	CDS	32003302	32003478	gene_id "ENSDARG00000008022"; gene_version "10"; transcript_id "ENSDART00000185433"; transcript_version "1"; exon_number "6"; gene_name "kif18a"; gene_source "ensembl_havana"; gene_biotype "protein_coding"; transcript_name "kif18a-203"; transcript_source "ensembl"; transcript_biotype "protein_coding"; protein_id "ENSDARP00000156591"; protein_version "1";	chr7	32036474	32036574
chr7	ensembl	exon	32003142	32003216	gene_id "ENSDARG00000008022"; gene_version "10"; transcript_id "ENSDART00000185433"; transcript_version "1"; exon_number "7"; gene_name "kif18a"; gene_source "ensembl_havana"; gene_biotype "protein_coding"; transcript_name "kif18a-203"; transcript_source "ensembl"; transcript_biotype "protein_coding"; exon_id "ENSDARE00000712316"; exon_version "1";	chr7	32000452	32000552
chr7	ensembl	exon	32003142	32003216	gene_id "ENSDARG00000008022"; gene_version "10"; transcript_id "ENSDART00000185433"; transcript_version "1"; exon_number "7"; gene_name "kif18a"; gene_source "ensembl_havana"; gene_biotype "protein_coding"; transcript_name "kif18a-203"; transcript_source "ensembl"; transcript_biotype "protein_coding"; exon_id "ENSDARE00000712316"; exon_version "1";	chr7	32036474	32036574
chr7	ensembl	CDS	32003142	32003216	gene_id "ENSDARG00000008022"; gene_version "10"; transcript_id "ENSDART00000185433"; transcript_version "1"; exon_number "7"; gene_name "kif18a"; gene_source "ensembl_havana"; gene_biotype "protein_coding"; transcript_name "kif18a-203"; transcript_source "ensembl"; transcript_biotype "protein_coding"; protein_id "ENSDARP00000156591"; protein_version "1";	chr7	32000452	32000552
chr7	ensembl	CDS	32003142	32003216	gene_id "ENSDARG00000008022"; gene_version "10"; transcript_id "ENSDART00000185433"; transcript_version "1"; exon_number "7"; gene_name "kif18a"; gene_source "ensembl_havana"; gene_biotype "protein_coding"; transcript_name "kif18a-203"; transcript_source "ensembl"; transcript_biotype "protein_coding"; protein_id "ENSDARP00000156591"; protein_version "1";	chr7	32036474	32036574
chr7	ensembl	exon	32001024	32001124	gene_id "ENSDARG00000008022"; gene_version "10"; transcript_id "ENSDART00000185433"; transcript_version "1"; exon_number "8"; gene_name "kif18a"; gene_source "ensembl_havana"; gene_biotype "protein_coding"; transcript_name "kif18a-203"; transcript_source "ensembl"; transcript_biotype "protein_coding"; exon_id "ENSDARE00000712312"; exon_version "1";	chr7	32000452	32000552
chr7	ensembl	exon	32001024	32001124	gene_id "ENSDARG00000008022"; gene_version "10"; transcript_id "ENSDART00000185433"; transcript_version "1"; exon_number "8"; gene_name "kif18a"; gene_source "ensembl_havana"; gene_biotype "protein_coding"; transcript_name "kif18a-203"; transcript_source "ensembl"; transcript_biotype "protein_coding"; exon_id "ENSDARE00000712312"; exon_version "1";	chr7	32036474	32036574
chr7	ensembl	CDS	32001024	32001124	gene_id "ENSDARG00000008022"; gene_version "10"; transcript_id "ENSDART00000185433"; transcript_version "1"; exon_number "8"; gene_name "kif18a"; gene_source "ensembl_havana"; gene_biotype "protein_coding"; transcript_name "kif18a-203"; transcript_source "ensembl"; transcript_biotype "protein_coding"; protein_id "ENSDARP00000156591"; protein_version "1";	chr7	32000452	32000552
chr7	ensembl	CDS	32001024	32001124	gene_id "ENSDARG00000008022"; gene_version "10"; transcript_id "ENSDART00000185433"; transcript_version "1"; exon_number "8"; gene_name "kif18a"; gene_source "ensembl_havana"; gene_biotype "protein_coding"; transcript_name "kif18a-203"; transcript_source "ensembl"; transcript_biotype "protein_coding"; protein_id "ENSDARP00000156591"; protein_version "1";	chr7	32036474	32036574
chr7	ensembl	exon	31997169	31997331	gene_id "ENSDARG00000008022"; gene_version "10"; transcript_id "ENSDART00000185433"; transcript_version "1"; exon_number "9"; gene_name "kif18a"; gene_source "ensembl_havana"; gene_biotype "protein_coding"; transcript_name "kif18a-203"; transcript_source "ensembl"; transcript_biotype "protein_coding"; exon_id "ENSDARE00000712310"; exon_version "1";	chr7	32000452	32000552
chr7	ensembl	exon	31997169	31997331	gene_id "ENSDARG00000008022"; gene_version "10"; transcript_id "ENSDART00000185433"; transcript_version "1"; exon_number "9"; gene_name "kif18a"; gene_source "ensembl_havana"; gene_biotype "protein_coding"; transcript_name "kif18a-203"; transcript_source "ensembl"; transcript_biotype "protein_coding"; exon_id "ENSDARE00000712310"; exon_version "1";	chr7	32036474	32036574
chr7	ensembl	CDS	31997169	31997331	gene_id "ENSDARG00000008022"; gene_version "10"; transcript_id "ENSDART00000185433"; transcript_version "1"; exon_number "9"; gene_name "kif18a"; gene_source "ensembl_havana"; gene_biotype "protein_coding"; transcript_name "kif18a-203"; transcript_source "ensembl"; transcript_biotype "protein_coding"; protein_id "ENSDARP00000156591"; protein_version "1";	chr7	32000452	32000552
chr7	ensembl	CDS	31997169	31997331	gene_id "ENSDARG00000008022"; gene_version "10"; transcript_id "ENSDART00000185433"; transcript_version "1"; exon_number "9"; gene_name "kif18a"; gene_source "ensembl_havana"; gene_biotype "protein_coding"; transcript_name "kif18a-203"; transcript_source "ensembl"; transcript_biotype "protein_coding"; protein_id "ENSDARP00000156591"; protein_version "1";	chr7	32036474	32036574
chr7	ensembl	exon	31995844	31996008	gene_id "ENSDARG00000008022"; gene_version "10"; transcript_id "ENSDART00000185433"; transcript_version "1"; exon_number "10"; gene_name "kif18a"; gene_source "ensembl_havana"; gene_biotype "protein_coding"; transcript_name "kif18a-203"; transcript_source "ensembl"; transcript_biotype "protein_coding"; exon_id "ENSDARE00000712307"; exon_version "1";	chr7	32000452	32000552
chr7	ensembl	exon	31995844	31996008	gene_id "ENSDARG00000008022"; gene_version "10"; transcript_id "ENSDART00000185433"; transcript_version "1"; exon_number "10"; gene_name "kif18a"; gene_source "ensembl_havana"; gene_biotype "protein_coding"; transcript_name "kif18a-203"; transcript_source "ensembl"; transcript_biotype "protein_coding"; exon_id "ENSDARE00000712307"; exon_version "1";	chr7	32036474	32036574
chr7	ensembl	CDS	31995844	31996008	gene_id "ENSDARG00000008022"; gene_version "10"; transcript_id "ENSDART00000185433"; transcript_version "1"; exon_number "10"; gene_name "kif18a"; gene_source "ensembl_havana"; gene_biotype "protein_coding"; transcript_name "kif18a-203"; transcript_source "ensembl"; transcript_biotype "protein_coding"; protein_id "ENSDARP00000156591"; protein_version "1";	chr7	32000452	32000552
chr7	ensembl	CDS	31995844	31996008	gene_id "ENSDARG00000008022"; gene_version "10"; transcript_id "ENSDART00000185433"; transcript_version "1"; exon_number "10"; gene_name "kif18a"; gene_source "ensembl_havana"; gene_biotype "protein_coding"; transcript_name "kif18a-203"; transcript_source "ensembl"; transcript_biotype "protein_coding"; protein_id "ENSDARP00000156591"; protein_version "1";	chr7	32036474	32036574
chr7	ensembl	exon	31987563	31987684	gene_id "ENSDARG00000008022"; gene_version "10"; transcript_id "ENSDART00000185433"; transcript_version "1"; exon_number "11"; gene_name "kif18a"; gene_source "ensembl_havana"; gene_biotype "protein_coding"; transcript_name "kif18a-203"; transcript_source "ensembl"; transcript_biotype "protein_coding"; exon_id "ENSDARE00000712306"; exon_version "1";	chr7	32000452	32000552
chr7	ensembl	exon	31987563	31987684	gene_id "ENSDARG00000008022"; gene_version "10"; transcript_id "ENSDART00000185433"; transcript_version "1"; exon_number "11"; gene_name "kif18a"; gene_source "ensembl_havana"; gene_biotype "protein_coding"; transcript_name "kif18a-203"; transcript_source "ensembl"; transcript_biotype "protein_coding"; exon_id "ENSDARE00000712306"; exon_version "1";	chr7	32036474	32036574
chr7	ensembl	CDS	31987563	31987684	gene_id "ENSDARG00000008022"; gene_version "10"; transcript_id "ENSDART00000185433"; transcript_version "1"; exon_number "11"; gene_name "kif18a"; gene_source "ensembl_havana"; gene_biotype "protein_coding"; transcript_name "kif18a-203"; transcript_source "ensembl"; transcript_biotype "protein_coding"; protein_id "ENSDARP00000156591"; protein_version "1";	chr7	32000452	32000552
chr7	ensembl	CDS	31987563	31987684	gene_id "ENSDARG00000008022"; gene_version "10"; transcript_id "ENSDART00000185433"; transcript_version "1"; exon_number "11"; gene_name "kif18a"; gene_source "ensembl_havana"; gene_biotype "protein_coding"; transcript_name "kif18a-203"; transcript_source "ensembl"; transcript_biotype "protein_coding"; protein_id "ENSDARP00000156591"; protein_version "1";	chr7	32036474	32036574
chr7	ensembl	exon	31987109	31987350	gene_id "ENSDARG00000008022"; gene_version "10"; transcript_id "ENSDART00000185433"; transcript_version "1"; exon_number "12"; gene_name "kif18a"; gene_source "ensembl_havana"; gene_biotype "protein_coding"; transcript_name "kif18a-203"; transcript_source "ensembl"; transcript_biotype "protein_coding"; exon_id "ENSDARE00000712303"; exon_version "1";	chr7	32000452	32000552
chr7	ensembl	exon	31987109	31987350	gene_id "ENSDARG00000008022"; gene_version "10"; transcript_id "ENSDART00000185433"; transcript_version "1"; exon_number "12"; gene_name "kif18a"; gene_source "ensembl_havana"; gene_biotype "protein_coding"; transcript_name "kif18a-203"; transcript_source "ensembl"; transcript_biotype "protein_coding"; exon_id "ENSDARE00000712303"; exon_version "1";	chr7	32036474	32036574
chr7	ensembl	CDS	31987109	31987350	gene_id "ENSDARG00000008022"; gene_version "10"; transcript_id "ENSDART00000185433"; transcript_version "1"; exon_number "12"; gene_name "kif18a"; gene_source "ensembl_havana"; gene_biotype "protein_coding"; transcript_name "kif18a-203"; transcript_source "ensembl"; transcript_biotype "protein_coding"; protein_id "ENSDARP00000156591"; protein_version "1";	chr7	32000452	32000552
chr7	ensembl	CDS	31987109	31987350	gene_id "ENSDARG00000008022"; gene_version "10"; transcript_id "ENSDART00000185433"; transcript_version "1"; exon_number "12"; gene_name "kif18a"; gene_source "ensembl_havana"; gene_biotype "protein_coding"; transcript_name "kif18a-203"; transcript_source "ensembl"; transcript_biotype "protein_coding"; protein_id "ENSDARP00000156591"; protein_version "1";	chr7	32036474	32036574
chr7	ensembl	exon	31984396	31984455	gene_id "ENSDARG00000008022"; gene_version "10"; transcript_id "ENSDART00000185433"; transcript_version "1"; exon_number "13"; gene_name "kif18a"; gene_source "ensembl_havana"; gene_biotype "protein_coding"; transcript_name "kif18a-203"; transcript_source "ensembl"; transcript_biotype "protein_coding"; exon_id "ENSDARE00000712300"; exon_version "1";	chr7	32000452	32000552
chr7	ensembl	CDS	31984396	31984455	gene_id "ENSDARG00000008022"; gene_version "10"; transcript_id "ENSDART00000185433"; transcript_version "1"; exon_number "13"; gene_name "kif18a"; gene_source "ensembl_havana"; gene_biotype "protein_coding"; transcript_name "kif18a-203"; transcript_source "ensembl"; transcript_biotype "protein_coding"; protein_id "ENSDARP00000156591"; protein_version "1";	chr7	32000452	32000552
chr7	ensembl	exon	31978068	31978416	gene_id "ENSDARG00000008022"; gene_version "10"; transcript_id "ENSDART00000185433"; transcript_version "1"; exon_number "14"; gene_name "kif18a"; gene_source "ensembl_havana"; gene_biotype "protein_coding"; transcript_name "kif18a-203"; transcript_source "ensembl"; transcript_biotype "protein_coding"; exon_id "ENSDARE00000712297"; exon_version "1";	chr7	31932607	31932707
chr7	ensembl	exon	31978068	31978416	gene_id "ENSDARG00000008022"; gene_version "10"; transcript_id "ENSDART00000185433"; transcript_version "1"; exon_number "14"; gene_name "kif18a"; gene_source "ensembl_havana"; gene_biotype "protein_coding"; transcript_name "kif18a-203"; transcript_source "ensembl"; transcript_biotype "protein_coding"; exon_id "ENSDARE00000712297"; exon_version "1";	chr7	32000452	32000552
chr7	ensembl	CDS	31978068	31978416	gene_id "ENSDARG00000008022"; gene_version "10"; transcript_id "ENSDART00000185433"; transcript_version "1"; exon_number "14"; gene_name "kif18a"; gene_source "ensembl_havana"; gene_biotype "protein_coding"; transcript_name "kif18a-203"; transcript_source "ensembl"; transcript_biotype "protein_coding"; protein_id "ENSDARP00000156591"; protein_version "1";	chr7	31932607	31932707
chr7	ensembl	CDS	31978068	31978416	gene_id "ENSDARG00000008022"; gene_version "10"; transcript_id "ENSDART00000185433"; transcript_version "1"; exon_number "14"; gene_name "kif18a"; gene_source "ensembl_havana"; gene_biotype "protein_coding"; transcript_name "kif18a-203"; transcript_source "ensembl"; transcript_biotype "protein_coding"; protein_id "ENSDARP00000156591"; protein_version "1";	chr7	32000452	32000552
chr7	ensembl	exon	31977884	31977976	gene_id "ENSDARG00000008022"; gene_version "10"; transcript_id "ENSDART00000185433"; transcript_version "1"; exon_number "15"; gene_name "kif18a"; gene_source "ensembl_havana"; gene_biotype "protein_coding"; transcript_name "kif18a-203"; transcript_source "ensembl"; transcript_biotype "protein_coding"; exon_id "ENSDARE00000712291"; exon_version "1";	chr7	31932607	31932707
chr7	ensembl	exon	31977884	31977976	gene_id "ENSDARG00000008022"; gene_version "10"; transcript_id "ENSDART00000185433"; transcript_version "1"; exon_number "15"; gene_name "kif18a"; gene_source "ensembl_havana"; gene_biotype "protein_coding"; transcript_name "kif18a-203"; transcript_source "ensembl"; transcript_biotype "protein_coding"; exon_id "ENSDARE00000712291"; exon_version "1";	chr7	32000452	32000552
chr7	ensembl	CDS	31977884	31977976	gene_id "ENSDARG00000008022"; gene_version "10"; transcript_id "ENSDART00000185433"; transcript_version "1"; exon_number "15"; gene_name "kif18a"; gene_source "ensembl_havana"; gene_biotype "protein_coding"; transcript_name "kif18a-203"; transcript_source "ensembl"; transcript_biotype "protein_coding"; protein_id "ENSDARP00000156591"; protein_version "1";	chr7	31932607	31932707
chr7	ensembl	CDS	31977884	31977976	gene_id "ENSDARG00000008022"; gene_version "10"; transcript_id "ENSDART00000185433"; transcript_version "1"; exon_number "15"; gene_name "kif18a"; gene_source "ensembl_havana"; gene_biotype "protein_coding"; transcript_name "kif18a-203"; transcript_source "ensembl"; transcript_biotype "protein_coding"; protein_id "ENSDARP00000156591"; protein_version "1";	chr7	32000452	32000552
chr7	ensembl	exon	31977676	31977785	gene_id "ENSDARG00000008022"; gene_version "10"; transcript_id "ENSDART00000185433"; transcript_version "1"; exon_number "16"; gene_name "kif18a"; gene_source "ensembl_havana"; gene_biotype "protein_coding"; transcript_name "kif18a-203"; transcript_source "ensembl"; transcript_biotype "protein_coding"; exon_id "ENSDARE00000712286"; exon_version "1";	chr7	31932607	31932707
chr7	ensembl	exon	31977676	31977785	gene_id "ENSDARG00000008022"; gene_version "10"; transcript_id "ENSDART00000185433"; transcript_version "1"; exon_number "16"; gene_name "kif18a"; gene_source "ensembl_havana"; gene_biotype "protein_coding"; transcript_name "kif18a-203"; transcript_source "ensembl"; transcript_biotype "protein_coding"; exon_id "ENSDARE00000712286"; exon_version "1";	chr7	32000452	32000552
chr7	ensembl	CDS	31977676	31977785	gene_id "ENSDARG00000008022"; gene_version "10"; transcript_id "ENSDART00000185433"; transcript_version "1"; exon_number "16"; gene_name "kif18a"; gene_source "ensembl_havana"; gene_biotype "protein_coding"; transcript_name "kif18a-203"; transcript_source "ensembl"; transcript_biotype "protein_coding"; protein_id "ENSDARP00000156591"; protein_version "1";	chr7	31932607	31932707
chr7	ensembl	CDS	31977676	31977785	gene_id "ENSDARG00000008022"; gene_version "10"; transcript_id "ENSDART00000185433"; transcript_version "1"; exon_number "16"; gene_name "kif18a"; gene_source "ensembl_havana"; gene_biotype "protein_coding"; transcript_name "kif18a-203"; transcript_source "ensembl"; transcript_biotype "protein_coding"; protein_id "ENSDARP00000156591"; protein_version "1";	chr7	32000452	32000552
chr7	ensembl	exon	31976960	31977099	gene_id "ENSDARG00000008022"; gene_version "10"; transcript_id "ENSDART00000185433"; transcript_version "1"; exon_number "17"; gene_name "kif18a"; gene_source "ensembl_havana"; gene_biotype "protein_coding"; transcript_name "kif18a-203"; transcript_source "ensembl"; transcript_biotype "protein_coding"; exon_id "ENSDARE00001294918"; exon_version "1";	chr7	31932607	31932707
chr7	ensembl	exon	31976960	31977099	gene_id "ENSDARG00000008022"; gene_version "10"; transcript_id "ENSDART00000185433"; transcript_version "1"; exon_number "17"; gene_name "kif18a"; gene_source "ensembl_havana"; gene_biotype "protein_coding"; transcript_name "kif18a-203"; transcript_source "ensembl"; transcript_biotype "protein_coding"; exon_id "ENSDARE00001294918"; exon_version "1";	chr7	32000452	32000552
chr7	ensembl	CDS	31976963	31977099	gene_id "ENSDARG00000008022"; gene_version "10"; transcript_id "ENSDART00000185433"; transcript_version "1"; exon_number "17"; gene_name "kif18a"; gene_source "ensembl_havana"; gene_biotype "protein_coding"; transcript_name "kif18a-203"; transcript_source "ensembl"; transcript_biotype "protein_coding"; protein_id "ENSDARP00000156591"; protein_version "1";	chr7	31932607	31932707
chr7	ensembl	CDS	31976963	31977099	gene_id "ENSDARG00000008022"; gene_version "10"; transcript_id "ENSDART00000185433"; transcript_version "1"; exon_number "17"; gene_name "kif18a"; gene_source "ensembl_havana"; gene_biotype "protein_coding"; transcript_name "kif18a-203"; transcript_source "ensembl"; transcript_biotype "protein_coding"; protein_id "ENSDARP00000156591"; protein_version "1";	chr7	32000452	32000552
chr7	ensembl	stop_codon	31976960	31976962	gene_id "ENSDARG00000008022"; gene_version "10"; transcript_id "ENSDART00000185433"; transcript_version "1"; exon_number "17"; gene_name "kif18a"; gene_source "ensembl_havana"; gene_biotype "protein_coding"; transcript_name "kif18a-203"; transcript_source "ensembl"; transcript_biotype "protein_coding";	chr7	31932607	31932707
chr7	ensembl	stop_codon	31976960	31976962	gene_id "ENSDARG00000008022"; gene_version "10"; transcript_id "ENSDART00000185433"; transcript_version "1"; exon_number "17"; gene_name "kif18a"; gene_source "ensembl_havana"; gene_biotype "protein_coding"; transcript_name "kif18a-203"; transcript_source "ensembl"; transcript_biotype "protein_coding";	chr7	32000452	32000552
chr7	ensembl	five_prime_utr	32020094	32020100	gene_id "ENSDARG00000008022"; gene_version "10"; transcript_id "ENSDART00000185433"; transcript_version "1"; gene_name "kif18a"; gene_source "ensembl_havana"; gene_biotype "protein_coding"; transcript_name "kif18a-203"; transcript_source "ensembl"; transcript_biotype "protein_coding";	chr7	32000452	32000552
chr7	ensembl	five_prime_utr	32020094	32020100	gene_id "ENSDARG00000008022"; gene_version "10"; transcript_id "ENSDART00000185433"; transcript_version "1"; gene_name "kif18a"; gene_source "ensembl_havana"; gene_biotype "protein_coding"; transcript_name "kif18a-203"; transcript_source "ensembl"; transcript_biotype "protein_coding";	chr7	32036474	32036574
chr7	ensembl	five_prime_utr	32020094	32020100	gene_id "ENSDARG00000008022"; gene_version "10"; transcript_id "ENSDART00000185433"; transcript_version "1"; gene_name "kif18a"; gene_source "ensembl_havana"; gene_biotype "protein_coding"; transcript_name "kif18a-203"; transcript_source "ensembl"; transcript_biotype "protein_coding";	chr7	32069229	32069329
chr7	havana	transcript	32017918	32021853	gene_id "ENSDARG00000008022"; gene_version "10"; transcript_id "ENSDART00000134521"; transcript_version "2"; gene_name "kif18a"; gene_source "ensembl_havana"; gene_biotype "protein_coding"; transcript_name "kif18a-202"; transcript_source "havana"; transcript_biotype "protein_coding"; tag "cds_end_NF"; tag "mRNA_end_NF";	chr7	32000452	32000552
chr7	havana	transcript	32017918	32021853	gene_id "ENSDARG00000008022"; gene_version "10"; transcript_id "ENSDART00000134521"; transcript_version "2"; gene_name "kif18a"; gene_source "ensembl_havana"; gene_biotype "protein_coding"; transcript_name "kif18a-202"; transcript_source "havana"; transcript_biotype "protein_coding"; tag "cds_end_NF"; tag "mRNA_end_NF";	chr7	32036474	32036574
chr7	havana	transcript	32017918	32021853	gene_id "ENSDARG00000008022"; gene_version "10"; transcript_id "ENSDART00000134521"; transcript_version "2"; gene_name "kif18a"; gene_source "ensembl_havana"; gene_biotype "protein_coding"; transcript_name "kif18a-202"; transcript_source "havana"; transcript_biotype "protein_coding"; tag "cds_end_NF"; tag "mRNA_end_NF";	chr7	32069229	32069329
chr7	havana	exon	32021756	32021853	gene_id "ENSDARG00000008022"; gene_version "10"; transcript_id "ENSDART00000134521"; transcript_version "2"; exon_number "1"; gene_name "kif18a"; gene_source "ensembl_havana"; gene_biotype "protein_coding"; transcript_name "kif18a-202"; transcript_source "havana"; transcript_biotype "protein_coding"; exon_id "ENSDARE00000997023"; exon_version "1"; tag "cds_end_NF"; tag "mRNA_end_NF";	chr7	32000452	32000552
chr7	havana	exon	32021756	32021853	gene_id "ENSDARG00000008022"; gene_version "10"; transcript_id "ENSDART00000134521"; transcript_version "2"; exon_number "1"; gene_name "kif18a"; gene_source "ensembl_havana"; gene_biotype "protein_coding"; transcript_name "kif18a-202"; transcript_source "havana"; transcript_biotype "protein_coding"; exon_id "ENSDARE00000997023"; exon_version "1"; tag "cds_end_NF"; tag "mRNA_end_NF";	chr7	32036474	32036574
chr7	havana	exon	32021756	32021853	gene_id "ENSDARG00000008022"; gene_version "10"; transcript_id "ENSDART00000134521"; transcript_version "2"; exon_number "1"; gene_name "kif18a"; gene_source "ensembl_havana"; gene_biotype "protein_coding"; transcript_name "kif18a-202"; transcript_source "havana"; transcript_biotype "protein_coding"; exon_id "ENSDARE00000997023"; exon_version "1"; tag "cds_end_NF"; tag "mRNA_end_NF";	chr7	32069229	32069329
chr7	havana	exon	32019775	32020149	gene_id "ENSDARG00000008022"; gene_version "10"; transcript_id "ENSDART00000134521"; transcript_version "2"; exon_number "2"; gene_name "kif18a"; gene_source "ensembl_havana"; gene_biotype "protein_coding"; transcript_name "kif18a-202"; transcript_source "havana"; transcript_biotype "protein_coding"; exon_id "ENSDARE00000071300"; exon_version "3"; tag "cds_end_NF"; tag "mRNA_end_NF";	chr7	32000452	32000552
chr7	havana	exon	32019775	32020149	gene_id "ENSDARG00000008022"; gene_version "10"; transcript_id "ENSDART00000134521"; transcript_version "2"; exon_number "2"; gene_name "kif18a"; gene_source "ensembl_havana"; gene_biotype "protein_coding"; transcript_name "kif18a-202"; transcript_source "havana"; transcript_biotype "protein_coding"; exon_id "ENSDARE00000071300"; exon_version "3"; tag "cds_end_NF"; tag "mRNA_end_NF";	chr7	32036474	32036574
chr7	havana	exon	32019775	32020149	gene_id "ENSDARG00000008022"; gene_version "10"; transcript_id "ENSDART00000134521"; transcript_version "2"; exon_number "2"; gene_name "kif18a"; gene_source "ensembl_havana"; gene_biotype "protein_coding"; transcript_name "kif18a-202"; transcript_source "havana"; transcript_biotype "protein_coding"; exon_id "ENSDARE00000071300"; exon_version "3"; tag "cds_end_NF"; tag "mRNA_end_NF";	chr7	32069229	32069329
chr7	havana	CDS	32019775	32020093	gene_id "ENSDARG00000008022"; gene_version "10"; transcript_id "ENSDART00000134521"; transcript_version "2"; exon_number "2"; gene_name "kif18a"; gene_source "ensembl_havana"; gene_biotype "protein_coding"; transcript_name "kif18a-202"; transcript_source "havana"; transcript_biotype "protein_coding"; protein_id "ENSDARP00000121901"; protein_version "1"; tag "cds_end_NF"; tag "mRNA_end_NF";	chr7	32000452	32000552
chr7	havana	CDS	32019775	32020093	gene_id "ENSDARG00000008022"; gene_version "10"; transcript_id "ENSDART00000134521"; transcript_version "2"; exon_number "2"; gene_name "kif18a"; gene_source "ensembl_havana"; gene_biotype "protein_coding"; transcript_name "kif18a-202"; transcript_source "havana"; transcript_biotype "protein_coding"; protein_id "ENSDARP00000121901"; protein_version "1"; tag "cds_end_NF"; tag "mRNA_end_NF";	chr7	32036474	32036574
chr7	havana	CDS	32019775	32020093	gene_id "ENSDARG00000008022"; gene_version "10"; transcript_id "ENSDART00000134521"; transcript_version "2"; exon_number "2"; gene_name "kif18a"; gene_source "ensembl_havana"; gene_biotype "protein_coding"; transcript_name "kif18a-202"; transcript_source "havana"; transcript_biotype "protein_coding"; protein_id "ENSDARP00000121901"; protein_version "1"; tag "cds_end_NF"; tag "mRNA_end_NF";	chr7	32069229	32069329
chr7	havana	start_codon	32020091	32020093	gene_id "ENSDARG00000008022"; gene_version "10"; transcript_id "ENSDART00000134521"; transcript_version "2"; exon_number "2"; gene_name "kif18a"; gene_source "ensembl_havana"; gene_biotype "protein_coding"; transcript_name "kif18a-202"; transcript_source "havana"; transcript_biotype "protein_coding"; tag "cds_end_NF"; tag "mRNA_end_NF";	chr7	32000452	32000552
chr7	havana	start_codon	32020091	32020093	gene_id "ENSDARG00000008022"; gene_version "10"; transcript_id "ENSDART00000134521"; transcript_version "2"; exon_number "2"; gene_name "kif18a"; gene_source "ensembl_havana"; gene_biotype "protein_coding"; transcript_name "kif18a-202"; transcript_source "havana"; transcript_biotype "protein_coding"; tag "cds_end_NF"; tag "mRNA_end_NF";	chr7	32036474	32036574
chr7	havana	start_codon	32020091	32020093	gene_id "ENSDARG00000008022"; gene_version "10"; transcript_id "ENSDART00000134521"; transcript_version "2"; exon_number "2"; gene_name "kif18a"; gene_source "ensembl_havana"; gene_biotype "protein_coding"; transcript_name "kif18a-202"; transcript_source "havana"; transcript_biotype "protein_coding"; tag "cds_end_NF"; tag "mRNA_end_NF";	chr7	32069229	32069329
chr7	havana	exon	32018830	32018987	gene_id "ENSDARG00000008022"; gene_version "10"; transcript_id "ENSDART00000134521"; transcript_version "2"; exon_number "3"; gene_name "kif18a"; gene_source "ensembl_havana"; gene_biotype "protein_coding"; transcript_name "kif18a-202"; transcript_source "havana"; transcript_biotype "protein_coding"; exon_id "ENSDARE00000167151"; exon_version "1"; tag "cds_end_NF"; tag "mRNA_end_NF";	chr7	32000452	32000552
chr7	havana	exon	32018830	32018987	gene_id "ENSDARG00000008022"; gene_version "10"; transcript_id "ENSDART00000134521"; transcript_version "2"; exon_number "3"; gene_name "kif18a"; gene_source "ensembl_havana"; gene_biotype "protein_coding"; transcript_name "kif18a-202"; transcript_source "havana"; transcript_biotype "protein_coding"; exon_id "ENSDARE00000167151"; exon_version "1"; tag "cds_end_NF"; tag "mRNA_end_NF";	chr7	32036474	32036574
chr7	havana	CDS	32018830	32018987	gene_id "ENSDARG00000008022"; gene_version "10"; transcript_id "ENSDART00000134521"; transcript_version "2"; exon_number "3"; gene_name "kif18a"; gene_source "ensembl_havana"; gene_biotype "protein_coding"; transcript_name "kif18a-202"; transcript_source "havana"; transcript_biotype "protein_coding"; protein_id "ENSDARP00000121901"; protein_version "1"; tag "cds_end_NF"; tag "mRNA_end_NF";	chr7	32000452	32000552
chr7	havana	CDS	32018830	32018987	gene_id "ENSDARG00000008022"; gene_version "10"; transcript_id "ENSDART00000134521"; transcript_version "2"; exon_number "3"; gene_name "kif18a"; gene_source "ensembl_havana"; gene_biotype "protein_coding"; transcript_name "kif18a-202"; transcript_source "havana"; transcript_biotype "protein_coding"; protein_id "ENSDARP00000121901"; protein_version "1"; tag "cds_end_NF"; tag "mRNA_end_NF";	chr7	32036474	32036574
chr7	havana	exon	32017918	32017986	gene_id "ENSDARG00000008022"; gene_version "10"; transcript_id "ENSDART00000134521"; transcript_version "2"; exon_number "4"; gene_name "kif18a"; gene_source "ensembl_havana"; gene_biotype "protein_coding"; transcript_name "kif18a-202"; transcript_source "havana"; transcript_biotype "protein_coding"; exon_id "ENSDARE00001004148"; exon_version "1"; tag "cds_end_NF"; tag "mRNA_end_NF";	chr7	32000452	32000552
chr7	havana	exon	32017918	32017986	gene_id "ENSDARG00000008022"; gene_version "10"; transcript_id "ENSDART00000134521"; transcript_version "2"; exon_number "4"; gene_name "kif18a"; gene_source "ensembl_havana"; gene_biotype "protein_coding"; transcript_name "kif18a-202"; transcript_source "havana"; transcript_biotype "protein_coding"; exon_id "ENSDARE00001004148"; exon_version "1"; tag "cds_end_NF"; tag "mRNA_end_NF";	chr7	32036474	32036574
chr7	havana	CDS	32017918	32017986	gene_id "ENSDARG00000008022"; gene_version "10"; transcript_id "ENSDART00000134521"; transcript_version "2"; exon_number "4"; gene_name "kif18a"; gene_source "ensembl_havana"; gene_biotype "protein_coding"; transcript_name "kif18a-202"; transcript_source "havana"; transcript_biotype "protein_coding"; protein_id "ENSDARP00000121901"; protein_version "1"; tag "cds_end_NF"; tag "mRNA_end_NF";	chr7	32000452	32000552
chr7	havana	CDS	32017918	32017986	gene_id "ENSDARG00000008022"; gene_version "10"; transcript_id "ENSDART00000134521"; transcript_version "2"; exon_number "4"; gene_name "kif18a"; gene_source "ensembl_havana"; gene_biotype "protein_coding"; transcript_name "kif18a-202"; transcript_source "havana"; transcript_biotype "protein_coding"; protein_id "ENSDARP00000121901"; protein_version "1"; tag "cds_end_NF"; tag "mRNA_end_NF";	chr7	32036474	32036574
chr7	havana	five_prime_utr	32021756	32021853	gene_id "ENSDARG00000008022"; gene_version "10"; transcript_id "ENSDART00000134521"; transcript_version "2"; gene_name "kif18a"; gene_source "ensembl_havana"; gene_biotype "protein_coding"; transcript_name "kif18a-202"; transcript_source "havana"; transcript_biotype "protein_coding"; tag "cds_end_NF"; tag "mRNA_end_NF";	chr7	32000452	32000552
chr7	havana	five_prime_utr	32021756	32021853	gene_id "ENSDARG00000008022"; gene_version "10"; transcript_id "ENSDART00000134521"; transcript_version "2"; gene_name "kif18a"; gene_source "ensembl_havana"; gene_biotype "protein_coding"; transcript_name "kif18a-202"; transcript_source "havana"; transcript_biotype "protein_coding"; tag "cds_end_NF"; tag "mRNA_end_NF";	chr7	32036474	32036574
chr7	havana	five_prime_utr	32021756	32021853	gene_id "ENSDARG00000008022"; gene_version "10"; transcript_id "ENSDART00000134521"; transcript_version "2"; gene_name "kif18a"; gene_source "ensembl_havana"; gene_biotype "protein_coding"; transcript_name "kif18a-202"; transcript_source "havana"; transcript_biotype "protein_coding"; tag "cds_end_NF"; tag "mRNA_end_NF";	chr7	32069229	32069329
chr7	havana	five_prime_utr	32020094	32020149	gene_id "ENSDARG00000008022"; gene_version "10"; transcript_id "ENSDART00000134521"; transcript_version "2"; gene_name "kif18a"; gene_source "ensembl_havana"; gene_biotype "protein_coding"; transcript_name "kif18a-202"; transcript_source "havana"; transcript_biotype "protein_coding"; tag "cds_end_NF"; tag "mRNA_end_NF";	chr7	32000452	32000552
chr7	havana	five_prime_utr	32020094	32020149	gene_id "ENSDARG00000008022"; gene_version "10"; transcript_id "ENSDART00000134521"; transcript_version "2"; gene_name "kif18a"; gene_source "ensembl_havana"; gene_biotype "protein_coding"; transcript_name "kif18a-202"; transcript_source "havana"; transcript_biotype "protein_coding"; tag "cds_end_NF"; tag "mRNA_end_NF";	chr7	32036474	32036574
chr7	havana	five_prime_utr	32020094	32020149	gene_id "ENSDARG00000008022"; gene_version "10"; transcript_id "ENSDART00000134521"; transcript_version "2"; gene_name "kif18a"; gene_source "ensembl_havana"; gene_biotype "protein_coding"; transcript_name "kif18a-202"; transcript_source "havana"; transcript_biotype "protein_coding"; tag "cds_end_NF"; tag "mRNA_end_NF";	chr7	32069229	32069329
chr7	ensembl_havana	gene	32021669	32142810	gene_id "ENSDARG00000089236"; gene_version "4"; gene_name "mettl15"; gene_source "ensembl_havana"; gene_biotype "protein_coding";	chr7	32000452	32000552
chr7	ensembl_havana	gene	32021669	32142810	gene_id "ENSDARG00000089236"; gene_version "4"; gene_name "mettl15"; gene_source "ensembl_havana"; gene_biotype "protein_coding";	chr7	32036474	32036574
chr7	ensembl_havana	gene	32021669	32142810	gene_id "ENSDARG00000089236"; gene_version "4"; gene_name "mettl15"; gene_source "ensembl_havana"; gene_biotype "protein_coding";	chr7	32069229	32069329
chr7	ensembl_havana	gene	32021669	32142810	gene_id "ENSDARG00000089236"; gene_version "4"; gene_name "mettl15"; gene_source "ensembl_havana"; gene_biotype "protein_coding";	chr7	32160883	32160983
chr7	ensembl_havana	gene	32021669	32142810	gene_id "ENSDARG00000089236"; gene_version "4"; gene_name "mettl15"; gene_source "ensembl_havana"; gene_biotype "protein_coding";	chr7	32188372	32188471
chr7	ensembl_havana	transcript	32021669	32142810	gene_id "ENSDARG00000089236"; gene_version "4"; transcript_id "ENSDART00000173976"; transcript_version "2"; gene_name "mettl15"; gene_source "ensembl_havana"; gene_biotype "protein_coding"; transcript_name "mettl15-203"; transcript_source "ensembl_havana"; transcript_biotype "protein_coding";	chr7	32000452	32000552
chr7	ensembl_havana	transcript	32021669	32142810	gene_id "ENSDARG00000089236"; gene_version "4"; transcript_id "ENSDART00000173976"; transcript_version "2"; gene_name "mettl15"; gene_source "ensembl_havana"; gene_biotype "protein_coding"; transcript_name "mettl15-203"; transcript_source "ensembl_havana"; transcript_biotype "protein_coding";	chr7	32036474	32036574
chr7	ensembl_havana	transcript	32021669	32142810	gene_id "ENSDARG00000089236"; gene_version "4"; transcript_id "ENSDART00000173976"; transcript_version "2"; gene_name "mettl15"; gene_source "ensembl_havana"; gene_biotype "protein_coding"; transcript_name "mettl15-203"; transcript_source "ensembl_havana"; transcript_biotype "protein_coding";	chr7	32069229	32069329
chr7	ensembl_havana	transcript	32021669	32142810	gene_id "ENSDARG00000089236"; gene_version "4"; transcript_id "ENSDART00000173976"; transcript_version "2"; gene_name "mettl15"; gene_source "ensembl_havana"; gene_biotype "protein_coding"; transcript_name "mettl15-203"; transcript_source "ensembl_havana"; transcript_biotype "protein_coding";	chr7	32160883	32160983
chr7	ensembl_havana	transcript	32021669	32142810	gene_id "ENSDARG00000089236"; gene_version "4"; transcript_id "ENSDART00000173976"; transcript_version "2"; gene_name "mettl15"; gene_source "ensembl_havana"; gene_biotype "protein_coding"; transcript_name "mettl15-203"; transcript_source "ensembl_havana"; transcript_biotype "protein_coding";	chr7	32188372	32188471
chr7	ensembl_havana	exon	32021669	32021756	gene_id "ENSDARG00000089236"; gene_version "4"; transcript_id "ENSDART00000173976"; transcript_version "2"; exon_number "1"; gene_name "mettl15"; gene_source "ensembl_havana"; gene_biotype "protein_coding"; transcript_name "mettl15-203"; transcript_source "ensembl_havana"; transcript_biotype "protein_coding"; exon_id "ENSDARE00001232036"; exon_version "1";	chr7	32000452	32000552
chr7	ensembl_havana	exon	32021669	32021756	gene_id "ENSDARG00000089236"; gene_version "4"; transcript_id "ENSDART00000173976"; transcript_version "2"; exon_number "1"; gene_name "mettl15"; gene_source "ensembl_havana"; gene_biotype "protein_coding"; transcript_name "mettl15-203"; transcript_source "ensembl_havana"; transcript_biotype "protein_coding"; exon_id "ENSDARE00001232036"; exon_version "1";	chr7	32036474	32036574
chr7	ensembl_havana	exon	32021669	32021756	gene_id "ENSDARG00000089236"; gene_version "4"; transcript_id "ENSDART00000173976"; transcript_version "2"; exon_number "1"; gene_name "mettl15"; gene_source "ensembl_havana"; gene_biotype "protein_coding"; transcript_name "mettl15-203"; transcript_source "ensembl_havana"; transcript_biotype "protein_coding"; exon_id "ENSDARE00001232036"; exon_version "1";	chr7	32069229	32069329
chr7	ensembl_havana	exon	32022292	32022553	gene_id "ENSDARG00000089236"; gene_version "4"; transcript_id "ENSDART00000173976"; transcript_version "2"; exon_number "2"; gene_name "mettl15"; gene_source "ensembl_havana"; gene_biotype "protein_coding"; transcript_name "mettl15-203"; transcript_source "ensembl_havana"; transcript_biotype "protein_coding"; exon_id "ENSDARE00001233193"; exon_version "1";	chr7	32000452	32000552
chr7	ensembl_havana	exon	32022292	32022553	gene_id "ENSDARG00000089236"; gene_version "4"; transcript_id "ENSDART00000173976"; transcript_version "2"; exon_number "2"; gene_name "mettl15"; gene_source "ensembl_havana"; gene_biotype "protein_coding"; transcript_name "mettl15-203"; transcript_source "ensembl_havana"; transcript_biotype "protein_coding"; exon_id "ENSDARE00001233193"; exon_version "1";	chr7	32036474	32036574
chr7	ensembl_havana	exon	32022292	32022553	gene_id "ENSDARG00000089236"; gene_version "4"; transcript_id "ENSDART00000173976"; transcript_version "2"; exon_number "2"; gene_name "mettl15"; gene_source "ensembl_havana"; gene_biotype "protein_coding"; transcript_name "mettl15-203"; transcript_source "ensembl_havana"; transcript_biotype "protein_coding"; exon_id "ENSDARE00001233193"; exon_version "1";	chr7	32069229	32069329
chr7	ensembl_havana	CDS	32022299	32022553	gene_id "ENSDARG00000089236"; gene_version "4"; transcript_id "ENSDART00000173976"; transcript_version "2"; exon_number "2"; gene_name "mettl15"; gene_source "ensembl_havana"; gene_biotype "protein_coding"; transcript_name "mettl15-203"; transcript_source "ensembl_havana"; transcript_biotype "protein_coding"; protein_id "ENSDARP00000142977"; protein_version "1";	chr7	32000452	32000552
chr7	ensembl_havana	CDS	32022299	32022553	gene_id "ENSDARG00000089236"; gene_version "4"; transcript_id "ENSDART00000173976"; transcript_version "2"; exon_number "2"; gene_name "mettl15"; gene_source "ensembl_havana"; gene_biotype "protein_coding"; transcript_name "mettl15-203"; transcript_source "ensembl_havana"; transcript_biotype "protein_coding"; protein_id "ENSDARP00000142977"; protein_version "1";	chr7	32036474	32036574
chr7	ensembl_havana	CDS	32022299	32022553	gene_id "ENSDARG00000089236"; gene_version "4"; transcript_id "ENSDART00000173976"; transcript_version "2"; exon_number "2"; gene_name "mettl15"; gene_source "ensembl_havana"; gene_biotype "protein_coding"; transcript_name "mettl15-203"; transcript_source "ensembl_havana"; transcript_biotype "protein_coding"; protein_id "ENSDARP00000142977"; protein_version "1";	chr7	32069229	32069329
chr7	ensembl_havana	start_codon	32022299	32022301	gene_id "ENSDARG00000089236"; gene_version "4"; transcript_id "ENSDART00000173976"; transcript_version "2"; exon_number "2"; gene_name "mettl15"; gene_source "ensembl_havana"; gene_biotype "protein_coding"; transcript_name "mettl15-203"; transcript_source "ensembl_havana"; transcript_biotype "protein_coding";	chr7	32000452	32000552
chr7	ensembl_havana	start_codon	32022299	32022301	gene_id "ENSDARG00000089236"; gene_version "4"; transcript_id "ENSDART00000173976"; transcript_version "2"; exon_number "2"; gene_name "mettl15"; gene_source "ensembl_havana"; gene_biotype "protein_coding"; transcript_name "mettl15-203"; transcript_source "ensembl_havana"; transcript_biotype "protein_coding";	chr7	32036474	32036574
chr7	ensembl_havana	start_codon	32022299	32022301	gene_id "ENSDARG00000089236"; gene_version "4"; transcript_id "ENSDART00000173976"; transcript_version "2"; exon_number "2"; gene_name "mettl15"; gene_source "ensembl_havana"; gene_biotype "protein_coding"; transcript_name "mettl15-203"; transcript_source "ensembl_havana"; transcript_biotype "protein_coding";	chr7	32069229	32069329
chr7	ensembl_havana	exon	32082354	32082490	gene_id "ENSDARG00000089236"; gene_version "4"; transcript_id "ENSDART00000173976"; transcript_version "2"; exon_number "3"; gene_name "mettl15"; gene_source "ensembl_havana"; gene_biotype "protein_coding"; transcript_name "mettl15-203"; transcript_source "ensembl_havana"; transcript_biotype "protein_coding"; exon_id "ENSDARE00000946101"; exon_version "1";	chr7	32036474	32036574
chr7	ensembl_havana	exon	32082354	32082490	gene_id "ENSDARG00000089236"; gene_version "4"; transcript_id "ENSDART00000173976"; transcript_version "2"; exon_number "3"; gene_name "mettl15"; gene_source "ensembl_havana"; gene_biotype "protein_coding"; transcript_name "mettl15-203"; transcript_source "ensembl_havana"; transcript_biotype "protein_coding"; exon_id "ENSDARE00000946101"; exon_version "1";	chr7	32069229	32069329
chr7	ensembl_havana	CDS	32082354	32082490	gene_id "ENSDARG00000089236"; gene_version "4"; transcript_id "ENSDART00000173976"; transcript_version "2"; exon_number "3"; gene_name "mettl15"; gene_source "ensembl_havana"; gene_biotype "protein_coding"; transcript_name "mettl15-203"; transcript_source "ensembl_havana"; transcript_biotype "protein_coding"; protein_id "ENSDARP00000142977"; protein_version "1";	chr7	32036474	32036574
chr7	ensembl_havana	CDS	32082354	32082490	gene_id "ENSDARG00000089236"; gene_version "4"; transcript_id "ENSDART00000173976"; transcript_version "2"; exon_number "3"; gene_name "mettl15"; gene_source "ensembl_havana"; gene_biotype "protein_coding"; transcript_name "mettl15-203"; transcript_source "ensembl_havana"; transcript_biotype "protein_coding"; protein_id "ENSDARP00000142977"; protein_version "1";	chr7	32069229	32069329
chr7	ensembl_havana	exon	32116521	32116712	gene_id "ENSDARG00000089236"; gene_version "4"; transcript_id "ENSDART00000173976"; transcript_version "2"; exon_number "4"; gene_name "mettl15"; gene_source "ensembl_havana"; gene_biotype "protein_coding"; transcript_name "mettl15-203"; transcript_source "ensembl_havana"; transcript_biotype "protein_coding"; exon_id "ENSDARE00000929549"; exon_version "1";	chr7	32069229	32069329
chr7	ensembl_havana	exon	32116521	32116712	gene_id "ENSDARG00000089236"; gene_version "4"; transcript_id "ENSDART00000173976"; transcript_version "2"; exon_number "4"; gene_name "mettl15"; gene_source "ensembl_havana"; gene_biotype "protein_coding"; transcript_name "mettl15-203"; transcript_source "ensembl_havana"; transcript_biotype "protein_coding"; exon_id "ENSDARE00000929549"; exon_version "1";	chr7	32160883	32160983
chr7	ensembl_havana	CDS	32116521	32116712	gene_id "ENSDARG00000089236"; gene_version "4"; transcript_id "ENSDART00000173976"; transcript_version "2"; exon_number "4"; gene_name "mettl15"; gene_source "ensembl_havana"; gene_biotype "protein_coding"; transcript_name "mettl15-203"; transcript_source "ensembl_havana"; transcript_biotype "protein_coding"; protein_id "ENSDARP00000142977"; protein_version "1";	chr7	32069229	32069329
chr7	ensembl_havana	CDS	32116521	32116712	gene_id "ENSDARG00000089236"; gene_version "4"; transcript_id "ENSDART00000173976"; transcript_version "2"; exon_number "4"; gene_name "mettl15"; gene_source "ensembl_havana"; gene_biotype "protein_coding"; transcript_name "mettl15-203"; transcript_source "ensembl_havana"; transcript_biotype "protein_coding"; protein_id "ENSDARP00000142977"; protein_version "1";	chr7	32160883	32160983
chr7	ensembl_havana	exon	32121695	32121873	gene_id "ENSDARG00000089236"; gene_version "4"; transcript_id "ENSDART00000173976"; transcript_version "2"; exon_number "5"; gene_name "mettl15"; gene_source "ensembl_havana"; gene_biotype "protein_coding"; transcript_name "mettl15-203"; transcript_source "ensembl_havana"; transcript_biotype "protein_coding"; exon_id "ENSDARE00000930242"; exon_version "1";	chr7	32160883	32160983
chr7	ensembl_havana	CDS	32121695	32121873	gene_id "ENSDARG00000089236"; gene_version "4"; transcript_id "ENSDART00000173976"; transcript_version "2"; exon_number "5"; gene_name "mettl15"; gene_source "ensembl_havana"; gene_biotype "protein_coding"; transcript_name "mettl15-203"; transcript_source "ensembl_havana"; transcript_biotype "protein_coding"; protein_id "ENSDARP00000142977"; protein_version "1";	chr7	32160883	32160983
chr7	ensembl_havana	exon	32141845	32142810	gene_id "ENSDARG00000089236"; gene_version "4"; transcript_id "ENSDART00000173976"; transcript_version "2"; exon_number "6"; gene_name "mettl15"; gene_source "ensembl_havana"; gene_biotype "protein_coding"; transcript_name "mettl15-203"; transcript_source "ensembl_havana"; transcript_biotype "protein_coding"; exon_id "ENSDARE00001232919"; exon_version "1";	chr7	32160883	32160983
chr7	ensembl_havana	exon	32141845	32142810	gene_id "ENSDARG00000089236"; gene_version "4"; transcript_id "ENSDART00000173976"; transcript_version "2"; exon_number "6"; gene_name "mettl15"; gene_source "ensembl_havana"; gene_biotype "protein_coding"; transcript_name "mettl15-203"; transcript_source "ensembl_havana"; transcript_biotype "protein_coding"; exon_id "ENSDARE00001232919"; exon_version "1";	chr7	32188372	32188471
chr7	ensembl_havana	CDS	32141845	32142287	gene_id "ENSDARG00000089236"; gene_version "4"; transcript_id "ENSDART00000173976"; transcript_version "2"; exon_number "6"; gene_name "mettl15"; gene_source "ensembl_havana"; gene_biotype "protein_coding"; transcript_name "mettl15-203"; transcript_source "ensembl_havana"; transcript_biotype "protein_coding"; protein_id "ENSDARP00000142977"; protein_version "1";	chr7	32160883	32160983
chr7	ensembl_havana	CDS	32141845	32142287	gene_id "ENSDARG00000089236"; gene_version "4"; transcript_id "ENSDART00000173976"; transcript_version "2"; exon_number "6"; gene_name "mettl15"; gene_source "ensembl_havana"; gene_biotype "protein_coding"; transcript_name "mettl15-203"; transcript_source "ensembl_havana"; transcript_biotype "protein_coding"; protein_id "ENSDARP00000142977"; protein_version "1";	chr7	32188372	32188471
chr7	ensembl_havana	stop_codon	32142288	32142290	gene_id "ENSDARG00000089236"; gene_version "4"; transcript_id "ENSDART00000173976"; transcript_version "2"; exon_number "6"; gene_name "mettl15"; gene_source "ensembl_havana"; gene_biotype "protein_coding"; transcript_name "mettl15-203"; transcript_source "ensembl_havana"; transcript_biotype "protein_coding";	chr7	32160883	32160983
chr7	ensembl_havana	stop_codon	32142288	32142290	gene_id "ENSDARG00000089236"; gene_version "4"; transcript_id "ENSDART00000173976"; transcript_version "2"; exon_number "6"; gene_name "mettl15"; gene_source "ensembl_havana"; gene_biotype "protein_coding"; transcript_name "mettl15-203"; transcript_source "ensembl_havana"; transcript_biotype "protein_coding";	chr7	32188372	32188471
chr7	ensembl_havana	five_prime_utr	32021669	32021756	gene_id "ENSDARG00000089236"; gene_version "4"; transcript_id "ENSDART00000173976"; transcript_version "2"; gene_name "mettl15"; gene_source "ensembl_havana"; gene_biotype "protein_coding"; transcript_name "mettl15-203"; transcript_source "ensembl_havana"; transcript_biotype "protein_coding";	chr7	32000452	32000552
chr7	ensembl_havana	five_prime_utr	32021669	32021756	gene_id "ENSDARG00000089236"; gene_version "4"; transcript_id "ENSDART00000173976"; transcript_version "2"; gene_name "mettl15"; gene_source "ensembl_havana"; gene_biotype "protein_coding"; transcript_name "mettl15-203"; transcript_source "ensembl_havana"; transcript_biotype "protein_coding";	chr7	32036474	32036574
chr7	ensembl_havana	five_prime_utr	32021669	32021756	gene_id "ENSDARG00000089236"; gene_version "4"; transcript_id "ENSDART00000173976"; transcript_version "2"; gene_name "mettl15"; gene_source "ensembl_havana"; gene_biotype "protein_coding"; transcript_name "mettl15-203"; transcript_source "ensembl_havana"; transcript_biotype "protein_coding";	chr7	32069229	32069329
chr7	ensembl_havana	five_prime_utr	32022292	32022298	gene_id "ENSDARG00000089236"; gene_version "4"; transcript_id "ENSDART00000173976"; transcript_version "2"; gene_name "mettl15"; gene_source "ensembl_havana"; gene_biotype "protein_coding"; transcript_name "mettl15-203"; transcript_source "ensembl_havana"; transcript_biotype "protein_coding";	chr7	32000452	32000552
chr7	ensembl_havana	five_prime_utr	32022292	32022298	gene_id "ENSDARG00000089236"; gene_version "4"; transcript_id "ENSDART00000173976"; transcript_version "2"; gene_name "mettl15"; gene_source "ensembl_havana"; gene_biotype "protein_coding"; transcript_name "mettl15-203"; transcript_source "ensembl_havana"; transcript_biotype "protein_coding";	chr7	32036474	32036574
chr7	ensembl_havana	five_prime_utr	32022292	32022298	gene_id "ENSDARG00000089236"; gene_version "4"; transcript_id "ENSDART00000173976"; transcript_version "2"; gene_name "mettl15"; gene_source "ensembl_havana"; gene_biotype "protein_coding"; transcript_name "mettl15-203"; transcript_source "ensembl_havana"; transcript_biotype "protein_coding";	chr7	32069229	32069329
chr7	ensembl_havana	three_prime_utr	32142291	32142810	gene_id "ENSDARG00000089236"; gene_version "4"; transcript_id "ENSDART00000173976"; transcript_version "2"; gene_name "mettl15"; gene_source "ensembl_havana"; gene_biotype "protein_coding"; transcript_name "mettl15-203"; transcript_source "ensembl_havana"; transcript_biotype "protein_coding";	chr7	32160883	32160983
chr7	ensembl_havana	three_prime_utr	32142291	32142810	gene_id "ENSDARG00000089236"; gene_version "4"; transcript_id "ENSDART00000173976"; transcript_version "2"; gene_name "mettl15"; gene_source "ensembl_havana"; gene_biotype "protein_coding"; transcript_name "mettl15-203"; transcript_source "ensembl_havana"; transcript_biotype "protein_coding";	chr7	32188372	32188471
chr7	havana	transcript	32021982	32121736	gene_id "ENSDARG00000089236"; gene_version "4"; transcript_id "ENSDART00000173848"; transcript_version "2"; gene_name "mettl15"; gene_source "ensembl_havana"; gene_biotype "protein_coding"; transcript_name "mettl15-201"; transcript_source "havana"; transcript_biotype "protein_coding"; tag "cds_end_NF"; tag "mRNA_end_NF";	chr7	32000452	32000552
chr7	havana	transcript	32021982	32121736	gene_id "ENSDARG00000089236"; gene_version "4"; transcript_id "ENSDART00000173848"; transcript_version "2"; gene_name "mettl15"; gene_source "ensembl_havana"; gene_biotype "protein_coding"; transcript_name "mettl15-201"; transcript_source "havana"; transcript_biotype "protein_coding"; tag "cds_end_NF"; tag "mRNA_end_NF";	chr7	32036474	32036574
chr7	havana	transcript	32021982	32121736	gene_id "ENSDARG00000089236"; gene_version "4"; transcript_id "ENSDART00000173848"; transcript_version "2"; gene_name "mettl15"; gene_source "ensembl_havana"; gene_biotype "protein_coding"; transcript_name "mettl15-201"; transcript_source "havana"; transcript_biotype "protein_coding"; tag "cds_end_NF"; tag "mRNA_end_NF";	chr7	32069229	32069329
chr7	havana	transcript	32021982	32121736	gene_id "ENSDARG00000089236"; gene_version "4"; transcript_id "ENSDART00000173848"; transcript_version "2"; gene_name "mettl15"; gene_source "ensembl_havana"; gene_biotype "protein_coding"; transcript_name "mettl15-201"; transcript_source "havana"; transcript_biotype "protein_coding"; tag "cds_end_NF"; tag "mRNA_end_NF";	chr7	32160883	32160983
chr7	havana	exon	32021982	32022064	gene_id "ENSDARG00000089236"; gene_version "4"; transcript_id "ENSDART00000173848"; transcript_version "2"; exon_number "1"; gene_name "mettl15"; gene_source "ensembl_havana"; gene_biotype "protein_coding"; transcript_name "mettl15-201"; transcript_source "havana"; transcript_biotype "protein_coding"; exon_id "ENSDARE00001232048"; exon_version "1"; tag "cds_end_NF"; tag "mRNA_end_NF";	chr7	32000452	32000552
chr7	havana	exon	32021982	32022064	gene_id "ENSDARG00000089236"; gene_version "4"; transcript_id "ENSDART00000173848"; transcript_version "2"; exon_number "1"; gene_name "mettl15"; gene_source "ensembl_havana"; gene_biotype "protein_coding"; transcript_name "mettl15-201"; transcript_source "havana"; transcript_biotype "protein_coding"; exon_id "ENSDARE00001232048"; exon_version "1"; tag "cds_end_NF"; tag "mRNA_end_NF";	chr7	32036474	32036574
chr7	havana	exon	32021982	32022064	gene_id "ENSDARG00000089236"; gene_version "4"; transcript_id "ENSDART00000173848"; transcript_version "2"; exon_number "1"; gene_name "mettl15"; gene_source "ensembl_havana"; gene_biotype "protein_coding"; transcript_name "mettl15-201"; transcript_source "havana"; transcript_biotype "protein_coding"; exon_id "ENSDARE00001232048"; exon_version "1"; tag "cds_end_NF"; tag "mRNA_end_NF";	chr7	32069229	32069329
chr7	havana	exon	32022292	32022553	gene_id "ENSDARG00000089236"; gene_version "4"; transcript_id "ENSDART00000173848"; transcript_version "2"; exon_number "2"; gene_name "mettl15"; gene_source "ensembl_havana"; gene_biotype "protein_coding"; transcript_name "mettl15-201"; transcript_source "havana"; transcript_biotype "protein_coding"; exon_id "ENSDARE00001233193"; exon_version "1"; tag "cds_end_NF"; tag "mRNA_end_NF";	chr7	32000452	32000552
chr7	havana	exon	32022292	32022553	gene_id "ENSDARG00000089236"; gene_version "4"; transcript_id "ENSDART00000173848"; transcript_version "2"; exon_number "2"; gene_name "mettl15"; gene_source "ensembl_havana"; gene_biotype "protein_coding"; transcript_name "mettl15-201"; transcript_source "havana"; transcript_biotype "protein_coding"; exon_id "ENSDARE00001233193"; exon_version "1"; tag "cds_end_NF"; tag "mRNA_end_NF";	chr7	32036474	32036574
chr7	havana	exon	32022292	32022553	gene_id "ENSDARG00000089236"; gene_version "4"; transcript_id "ENSDART00000173848"; transcript_version "2"; exon_number "2"; gene_name "mettl15"; gene_source "ensembl_havana"; gene_biotype "protein_coding"; transcript_name "mettl15-201"; transcript_source "havana"; transcript_biotype "protein_coding"; exon_id "ENSDARE00001233193"; exon_version "1"; tag "cds_end_NF"; tag "mRNA_end_NF";	chr7	32069229	32069329
chr7	havana	CDS	32022299	32022553	gene_id "ENSDARG00000089236"; gene_version "4"; transcript_id "ENSDART00000173848"; transcript_version "2"; exon_number "2"; gene_name "mettl15"; gene_source "ensembl_havana"; gene_biotype "protein_coding"; transcript_name "mettl15-201"; transcript_source "havana"; transcript_biotype "protein_coding"; protein_id "ENSDARP00000142651"; protein_version "1"; tag "cds_end_NF"; tag "mRNA_end_NF";	chr7	32000452	32000552
chr7	havana	CDS	32022299	32022553	gene_id "ENSDARG00000089236"; gene_version "4"; transcript_id "ENSDART00000173848"; transcript_version "2"; exon_number "2"; gene_name "mettl15"; gene_source "ensembl_havana"; gene_biotype "protein_coding"; transcript_name "mettl15-201"; transcript_source "havana"; transcript_biotype "protein_coding"; protein_id "ENSDARP00000142651"; protein_version "1"; tag "cds_end_NF"; tag "mRNA_end_NF";	chr7	32036474	32036574
chr7	havana	CDS	32022299	32022553	gene_id "ENSDARG00000089236"; gene_version "4"; transcript_id "ENSDART00000173848"; transcript_version "2"; exon_number "2"; gene_name "mettl15"; gene_source "ensembl_havana"; gene_biotype "protein_coding"; transcript_name "mettl15-201"; transcript_source "havana"; transcript_biotype "protein_coding"; protein_id "ENSDARP00000142651"; protein_version "1"; tag "cds_end_NF"; tag "mRNA_end_NF";	chr7	32069229	32069329
chr7	havana	start_codon	32022299	32022301	gene_id "ENSDARG00000089236"; gene_version "4"; transcript_id "ENSDART00000173848"; transcript_version "2"; exon_number "2"; gene_name "mettl15"; gene_source "ensembl_havana"; gene_biotype "protein_coding"; transcript_name "mettl15-201"; transcript_source "havana"; transcript_biotype "protein_coding"; tag "cds_end_NF"; tag "mRNA_end_NF";	chr7	32000452	32000552
chr7	havana	start_codon	32022299	32022301	gene_id "ENSDARG00000089236"; gene_version "4"; transcript_id "ENSDART00000173848"; transcript_version "2"; exon_number "2"; gene_name "mettl15"; gene_source "ensembl_havana"; gene_biotype "protein_coding"; transcript_name "mettl15-201"; transcript_source "havana"; transcript_biotype "protein_coding"; tag "cds_end_NF"; tag "mRNA_end_NF";	chr7	32036474	32036574
chr7	havana	start_codon	32022299	32022301	gene_id "ENSDARG00000089236"; gene_version "4"; transcript_id "ENSDART00000173848"; transcript_version "2"; exon_number "2"; gene_name "mettl15"; gene_source "ensembl_havana"; gene_biotype "protein_coding"; transcript_name "mettl15-201"; transcript_source "havana"; transcript_biotype "protein_coding"; tag "cds_end_NF"; tag "mRNA_end_NF";	chr7	32069229	32069329
chr7	havana	exon	32082354	32082490	gene_id "ENSDARG00000089236"; gene_version "4"; transcript_id "ENSDART00000173848"; transcript_version "2"; exon_number "3"; gene_name "mettl15"; gene_source "ensembl_havana"; gene_biotype "protein_coding"; transcript_name "mettl15-201"; transcript_source "havana"; transcript_biotype "protein_coding"; exon_id "ENSDARE00000946101"; exon_version "1"; tag "cds_end_NF"; tag "mRNA_end_NF";	chr7	32036474	32036574
chr7	havana	exon	32082354	32082490	gene_id "ENSDARG00000089236"; gene_version "4"; transcript_id "ENSDART00000173848"; transcript_version "2"; exon_number "3"; gene_name "mettl15"; gene_source "ensembl_havana"; gene_biotype "protein_coding"; transcript_name "mettl15-201"; transcript_source "havana"; transcript_biotype "protein_coding"; exon_id "ENSDARE00000946101"; exon_version "1"; tag "cds_end_NF"; tag "mRNA_end_NF";	chr7	32069229	32069329
chr7	havana	CDS	32082354	32082490	gene_id "ENSDARG00000089236"; gene_version "4"; transcript_id "ENSDART00000173848"; transcript_version "2"; exon_number "3"; gene_name "mettl15"; gene_source "ensembl_havana"; gene_biotype "protein_coding"; transcript_name "mettl15-201"; transcript_source "havana"; transcript_biotype "protein_coding"; protein_id "ENSDARP00000142651"; protein_version "1"; tag "cds_end_NF"; tag "mRNA_end_NF";	chr7	32036474	32036574
chr7	havana	CDS	32082354	32082490	gene_id "ENSDARG00000089236"; gene_version "4"; transcript_id "ENSDART00000173848"; transcript_version "2"; exon_number "3"; gene_name "mettl15"; gene_source "ensembl_havana"; gene_biotype "protein_coding"; transcript_name "mettl15-201"; transcript_source "havana"; transcript_biotype "protein_coding"; protein_id "ENSDARP00000142651"; protein_version "1"; tag "cds_end_NF"; tag "mRNA_end_NF";	chr7	32069229	32069329
chr7	havana	exon	32116521	32116712	gene_id "ENSDARG00000089236"; gene_version "4"; transcript_id "ENSDART00000173848"; transcript_version "2"; exon_number "4"; gene_name "mettl15"; gene_source "ensembl_havana"; gene_biotype "protein_coding"; transcript_name "mettl15-201"; transcript_source "havana"; transcript_biotype "protein_coding"; exon_id "ENSDARE00000929549"; exon_version "1"; tag "cds_end_NF"; tag "mRNA_end_NF";	chr7	32069229	32069329
chr7	havana	exon	32116521	32116712	gene_id "ENSDARG00000089236"; gene_version "4"; transcript_id "ENSDART00000173848"; transcript_version "2"; exon_number "4"; gene_name "mettl15"; gene_source "ensembl_havana"; gene_biotype "protein_coding"; transcript_name "mettl15-201"; transcript_source "havana"; transcript_biotype "protein_coding"; exon_id "ENSDARE00000929549"; exon_version "1"; tag "cds_end_NF"; tag "mRNA_end_NF";	chr7	32160883	32160983
chr7	havana	CDS	32116521	32116712	gene_id "ENSDARG00000089236"; gene_version "4"; transcript_id "ENSDART00000173848"; transcript_version "2"; exon_number "4"; gene_name "mettl15"; gene_source "ensembl_havana"; gene_biotype "protein_coding"; transcript_name "mettl15-201"; transcript_source "havana"; transcript_biotype "protein_coding"; protein_id "ENSDARP00000142651"; protein_version "1"; tag "cds_end_NF"; tag "mRNA_end_NF";	chr7	32069229	32069329
chr7	havana	CDS	32116521	32116712	gene_id "ENSDARG00000089236"; gene_version "4"; transcript_id "ENSDART00000173848"; transcript_version "2"; exon_number "4"; gene_name "mettl15"; gene_source "ensembl_havana"; gene_biotype "protein_coding"; transcript_name "mettl15-201"; transcript_source "havana"; transcript_biotype "protein_coding"; protein_id "ENSDARP00000142651"; protein_version "1"; tag "cds_end_NF"; tag "mRNA_end_NF";	chr7	32160883	32160983
chr7	havana	exon	32121695	32121736	gene_id "ENSDARG00000089236"; gene_version "4"; transcript_id "ENSDART00000173848"; transcript_version "2"; exon_number "5"; gene_name "mettl15"; gene_source "ensembl_havana"; gene_biotype "protein_coding"; transcript_name "mettl15-201"; transcript_source "havana"; transcript_biotype "protein_coding"; exon_id "ENSDARE00001232536"; exon_version "1"; tag "cds_end_NF"; tag "mRNA_end_NF";	chr7	32160883	32160983
chr7	havana	CDS	32121695	32121736	gene_id "ENSDARG00000089236"; gene_version "4"; transcript_id "ENSDART00000173848"; transcript_version "2"; exon_number "5"; gene_name "mettl15"; gene_source "ensembl_havana"; gene_biotype "protein_coding"; transcript_name "mettl15-201"; transcript_source "havana"; transcript_biotype "protein_coding"; protein_id "ENSDARP00000142651"; protein_version "1"; tag "cds_end_NF"; tag "mRNA_end_NF";	chr7	32160883	32160983
chr7	havana	five_prime_utr	32021982	32022064	gene_id "ENSDARG00000089236"; gene_version "4"; transcript_id "ENSDART00000173848"; transcript_version "2"; gene_name "mettl15"; gene_source "ensembl_havana"; gene_biotype "protein_coding"; transcript_name "mettl15-201"; transcript_source "havana"; transcript_biotype "protein_coding"; tag "cds_end_NF"; tag "mRNA_end_NF";	chr7	32000452	32000552
chr7	havana	five_prime_utr	32021982	32022064	gene_id "ENSDARG00000089236"; gene_version "4"; transcript_id "ENSDART00000173848"; transcript_version "2"; gene_name "mettl15"; gene_source "ensembl_havana"; gene_biotype "protein_coding"; transcript_name "mettl15-201"; transcript_source "havana"; transcript_biotype "protein_coding"; tag "cds_end_NF"; tag "mRNA_end_NF";	chr7	32036474	32036574
chr7	havana	five_prime_utr	32021982	32022064	gene_id "ENSDARG00000089236"; gene_version "4"; transcript_id "ENSDART00000173848"; transcript_version "2"; gene_name "mettl15"; gene_source "ensembl_havana"; gene_biotype "protein_coding"; transcript_name "mettl15-201"; transcript_source "havana"; transcript_biotype "protein_coding"; tag "cds_end_NF"; tag "mRNA_end_NF";	chr7	32069229	32069329
chr7	havana	five_prime_utr	32022292	32022298	gene_id "ENSDARG00000089236"; gene_version "4"; transcript_id "ENSDART00000173848"; transcript_version "2"; gene_name "mettl15"; gene_source "ensembl_havana"; gene_biotype "protein_coding"; transcript_name "mettl15-201"; transcript_source "havana"; transcript_biotype "protein_coding"; tag "cds_end_NF"; tag "mRNA_end_NF";	chr7	32000452	32000552
chr7	havana	five_prime_utr	32022292	32022298	gene_id "ENSDARG00000089236"; gene_version "4"; transcript_id "ENSDART00000173848"; transcript_version "2"; gene_name "mettl15"; gene_source "ensembl_havana"; gene_biotype "protein_coding"; transcript_name "mettl15-201"; transcript_source "havana"; transcript_biotype "protein_coding"; tag "cds_end_NF"; tag "mRNA_end_NF";	chr7	32036474	32036574
chr7	havana	five_prime_utr	32022292	32022298	gene_id "ENSDARG00000089236"; gene_version "4"; transcript_id "ENSDART00000173848"; transcript_version "2"; gene_name "mettl15"; gene_source "ensembl_havana"; gene_biotype "protein_coding"; transcript_name "mettl15-201"; transcript_source "havana"; transcript_biotype "protein_coding"; tag "cds_end_NF"; tag "mRNA_end_NF";	chr7	32069229	32069329
chr7	havana	transcript	32022086	32116953	gene_id "ENSDARG00000089236"; gene_version "4"; transcript_id "ENSDART00000173948"; transcript_version "2"; gene_name "mettl15"; gene_source "ensembl_havana"; gene_biotype "protein_coding"; transcript_name "mettl15-202"; transcript_source "havana"; transcript_biotype "retained_intron";	chr7	32000452	32000552
chr7	havana	transcript	32022086	32116953	gene_id "ENSDARG00000089236"; gene_version "4"; transcript_id "ENSDART00000173948"; transcript_version "2"; gene_name "mettl15"; gene_source "ensembl_havana"; gene_biotype "protein_coding"; transcript_name "mettl15-202"; transcript_source "havana"; transcript_biotype "retained_intron";	chr7	32036474	32036574
chr7	havana	transcript	32022086	32116953	gene_id "ENSDARG00000089236"; gene_version "4"; transcript_id "ENSDART00000173948"; transcript_version "2"; gene_name "mettl15"; gene_source "ensembl_havana"; gene_biotype "protein_coding"; transcript_name "mettl15-202"; transcript_source "havana"; transcript_biotype "retained_intron";	chr7	32069229	32069329
chr7	havana	transcript	32022086	32116953	gene_id "ENSDARG00000089236"; gene_version "4"; transcript_id "ENSDART00000173948"; transcript_version "2"; gene_name "mettl15"; gene_source "ensembl_havana"; gene_biotype "protein_coding"; transcript_name "mettl15-202"; transcript_source "havana"; transcript_biotype "retained_intron";	chr7	32160883	32160983
chr7	havana	exon	32022086	32022144	gene_id "ENSDARG00000089236"; gene_version "4"; transcript_id "ENSDART00000173948"; transcript_version "2"; exon_number "1"; gene_name "mettl15"; gene_source "ensembl_havana"; gene_biotype "protein_coding"; transcript_name "mettl15-202"; transcript_source "havana"; transcript_biotype "retained_intron"; exon_id "ENSDARE00001233402"; exon_version "1";	chr7	32000452	32000552
chr7	havana	exon	32022086	32022144	gene_id "ENSDARG00000089236"; gene_version "4"; transcript_id "ENSDART00000173948"; transcript_version "2"; exon_number "1"; gene_name "mettl15"; gene_source "ensembl_havana"; gene_biotype "protein_coding"; transcript_name "mettl15-202"; transcript_source "havana"; transcript_biotype "retained_intron"; exon_id "ENSDARE00001233402"; exon_version "1";	chr7	32036474	32036574
chr7	havana	exon	32022086	32022144	gene_id "ENSDARG00000089236"; gene_version "4"; transcript_id "ENSDART00000173948"; transcript_version "2"; exon_number "1"; gene_name "mettl15"; gene_source "ensembl_havana"; gene_biotype "protein_coding"; transcript_name "mettl15-202"; transcript_source "havana"; transcript_biotype "retained_intron"; exon_id "ENSDARE00001233402"; exon_version "1";	chr7	32069229	32069329
chr7	havana	exon	32022292	32022553	gene_id "ENSDARG00000089236"; gene_version "4"; transcript_id "ENSDART00000173948"; transcript_version "2"; exon_number "2"; gene_name "mettl15"; gene_source "ensembl_havana"; gene_biotype "protein_coding"; transcript_name "mettl15-202"; transcript_source "havana"; transcript_biotype "retained_intron"; exon_id "ENSDARE00001231865"; exon_version "1";	chr7	32000452	32000552
chr7	havana	exon	32022292	32022553	gene_id "ENSDARG00000089236"; gene_version "4"; transcript_id "ENSDART00000173948"; transcript_version "2"; exon_number "2"; gene_name "mettl15"; gene_source "ensembl_havana"; gene_biotype "protein_coding"; transcript_name "mettl15-202"; transcript_source "havana"; transcript_biotype "retained_intron"; exon_id "ENSDARE00001231865"; exon_version "1";	chr7	32036474	32036574
chr7	havana	exon	32022292	32022553	gene_id "ENSDARG00000089236"; gene_version "4"; transcript_id "ENSDART00000173948"; transcript_version "2"; exon_number "2"; gene_name "mettl15"; gene_source "ensembl_havana"; gene_biotype "protein_coding"; transcript_name "mettl15-202"; transcript_source "havana"; transcript_biotype "retained_intron"; exon_id "ENSDARE00001231865"; exon_version "1";	chr7	32069229	32069329
chr7	havana	exon	32082354	32082490	gene_id "ENSDARG00000089236"; gene_version "4"; transcript_id "ENSDART00000173948"; transcript_version "2"; exon_number "3"; gene_name "mettl15"; gene_source "ensembl_havana"; gene_biotype "protein_coding"; transcript_name "mettl15-202"; transcript_source "havana"; transcript_biotype "retained_intron"; exon_id "ENSDARE00001232462"; exon_version "1";	chr7	32036474	32036574
chr7	havana	exon	32082354	32082490	gene_id "ENSDARG00000089236"; gene_version "4"; transcript_id "ENSDART00000173948"; transcript_version "2"; exon_number "3"; gene_name "mettl15"; gene_source "ensembl_havana"; gene_biotype "protein_coding"; transcript_name "mettl15-202"; transcript_source "havana"; transcript_biotype "retained_intron"; exon_id "ENSDARE00001232462"; exon_version "1";	chr7	32069229	32069329
chr7	havana	exon	32116521	32116953	gene_id "ENSDARG00000089236"; gene_version "4"; transcript_id "ENSDART00000173948"; transcript_version "2"; exon_number "4"; gene_name "mettl15"; gene_source "ensembl_havana"; gene_biotype "protein_coding"; transcript_name "mettl15-202"; transcript_source "havana"; transcript_biotype "retained_intron"; exon_id "ENSDARE00001232555"; exon_version "1";	chr7	32069229	32069329
chr7	havana	exon	32116521	32116953	gene_id "ENSDARG00000089236"; gene_version "4"; transcript_id "ENSDART00000173948"; transcript_version "2"; exon_number "4"; gene_name "mettl15"; gene_source "ensembl_havana"; gene_biotype "protein_coding"; transcript_name "mettl15-202"; transcript_source "havana"; transcript_biotype "retained_intron"; exon_id "ENSDARE00001232555"; exon_version "1";	chr7	32160883	32160983
chr7	havana	gene	32022061	32023293	gene_id "ENSDARG00000105600"; gene_version "2"; gene_name "CR354377.1"; gene_source "havana"; gene_biotype "antisense";	chr7	32000452	32000552
chr7	havana	gene	32022061	32023293	gene_id "ENSDARG00000105600"; gene_version "2"; gene_name "CR354377.1"; gene_source "havana"; gene_biotype "antisense";	chr7	32036474	32036574
chr7	havana	gene	32022061	32023293	gene_id "ENSDARG00000105600"; gene_version "2"; gene_name "CR354377.1"; gene_source "havana"; gene_biotype "antisense";	chr7	32069229	32069329
chr7	havana	transcript	32022061	32023293	gene_id "ENSDARG00000105600"; gene_version "2"; transcript_id "ENSDART00000173942"; transcript_version "2"; gene_name "CR354377.1"; gene_source "havana"; gene_biotype "antisense"; transcript_name "CR354377.1-201"; transcript_source "havana"; transcript_biotype "antisense";	chr7	32000452	32000552
chr7	havana	transcript	32022061	32023293	gene_id "ENSDARG00000105600"; gene_version "2"; transcript_id "ENSDART00000173942"; transcript_version "2"; gene_name "CR354377.1"; gene_source "havana"; gene_biotype "antisense"; transcript_name "CR354377.1-201"; transcript_source "havana"; transcript_biotype "antisense";	chr7	32036474	32036574
chr7	havana	transcript	32022061	32023293	gene_id "ENSDARG00000105600"; gene_version "2"; transcript_id "ENSDART00000173942"; transcript_version "2"; gene_name "CR354377.1"; gene_source "havana"; gene_biotype "antisense"; transcript_name "CR354377.1-201"; transcript_source "havana"; transcript_biotype "antisense";	chr7	32069229	32069329
chr7	havana	exon	32023203	32023293	gene_id "ENSDARG00000105600"; gene_version "2"; transcript_id "ENSDART00000173942"; transcript_version "2"; exon_number "1"; gene_name "CR354377.1"; gene_source "havana"; gene_biotype "antisense"; transcript_name "CR354377.1-201"; transcript_source "havana"; transcript_biotype "antisense"; exon_id "ENSDARE00001233489"; exon_version "1";	chr7	32000452	32000552
chr7	havana	exon	32023203	32023293	gene_id "ENSDARG00000105600"; gene_version "2"; transcript_id "ENSDART00000173942"; transcript_version "2"; exon_number "1"; gene_name "CR354377.1"; gene_source "havana"; gene_biotype "antisense"; transcript_name "CR354377.1-201"; transcript_source "havana"; transcript_biotype "antisense"; exon_id "ENSDARE00001233489"; exon_version "1";	chr7	32036474	32036574
chr7	havana	exon	32023203	32023293	gene_id "ENSDARG00000105600"; gene_version "2"; transcript_id "ENSDART00000173942"; transcript_version "2"; exon_number "1"; gene_name "CR354377.1"; gene_source "havana"; gene_biotype "antisense"; transcript_name "CR354377.1-201"; transcript_source "havana"; transcript_biotype "antisense"; exon_id "ENSDARE00001233489"; exon_version "1";	chr7	32069229	32069329
chr7	havana	exon	32022061	32022666	gene_id "ENSDARG00000105600"; gene_version "2"; transcript_id "ENSDART00000173942"; transcript_version "2"; exon_number "2"; gene_name "CR354377.1"; gene_source "havana"; gene_biotype "antisense"; transcript_name "CR354377.1-201"; transcript_source "havana"; transcript_biotype "antisense"; exon_id "ENSDARE00001232448"; exon_version "1";	chr7	32000452	32000552
chr7	havana	exon	32022061	32022666	gene_id "ENSDARG00000105600"; gene_version "2"; transcript_id "ENSDART00000173942"; transcript_version "2"; exon_number "2"; gene_name "CR354377.1"; gene_source "havana"; gene_biotype "antisense"; transcript_name "CR354377.1-201"; transcript_source "havana"; transcript_biotype "antisense"; exon_id "ENSDARE00001232448"; exon_version "1";	chr7	32036474	32036574
chr7	havana	exon	32022061	32022666	gene_id "ENSDARG00000105600"; gene_version "2"; transcript_id "ENSDART00000173942"; transcript_version "2"; exon_number "2"; gene_name "CR354377.1"; gene_source "havana"; gene_biotype "antisense"; transcript_name "CR354377.1-201"; transcript_source "havana"; transcript_biotype "antisense"; exon_id "ENSDARE00001232448"; exon_version "1";	chr7	32069229	32069329
chr7	havana	gene	32168360	32170063	gene_id "ENSDARG00000098894"; gene_version "3"; gene_name "BX324119.1"; gene_source "havana"; gene_biotype "lincRNA";	chr7	32160883	32160983
chr7	havana	gene	32168360	32170063	gene_id "ENSDARG00000098894"; gene_version "3"; gene_name "BX324119.1"; gene_source "havana"; gene_biotype "lincRNA";	chr7	32188372	32188471
chr7	havana	gene	32168360	32170063	gene_id "ENSDARG00000098894"; gene_version "3"; gene_name "BX324119.1"; gene_source "havana"; gene_biotype "lincRNA";	chr7	32202330	32202430
chr7	havana	transcript	32168360	32170063	gene_id "ENSDARG00000098894"; gene_version "3"; transcript_id "ENSDART00000161543"; transcript_version "3"; gene_name "BX324119.1"; gene_source "havana"; gene_biotype "lincRNA"; transcript_name "BX324119.1-201"; transcript_source "havana"; transcript_biotype "lincRNA";	chr7	32160883	32160983
chr7	havana	transcript	32168360	32170063	gene_id "ENSDARG00000098894"; gene_version "3"; transcript_id "ENSDART00000161543"; transcript_version "3"; gene_name "BX324119.1"; gene_source "havana"; gene_biotype "lincRNA"; transcript_name "BX324119.1-201"; transcript_source "havana"; transcript_biotype "lincRNA";	chr7	32188372	32188471
chr7	havana	transcript	32168360	32170063	gene_id "ENSDARG00000098894"; gene_version "3"; transcript_id "ENSDART00000161543"; transcript_version "3"; gene_name "BX324119.1"; gene_source "havana"; gene_biotype "lincRNA"; transcript_name "BX324119.1-201"; transcript_source "havana"; transcript_biotype "lincRNA";	chr7	32202330	32202430
chr7	havana	exon	32169965	32170063	gene_id "ENSDARG00000098894"; gene_version "3"; transcript_id "ENSDART00000161543"; transcript_version "3"; exon_number "1"; gene_name "BX324119.1"; gene_source "havana"; gene_biotype "lincRNA"; transcript_name "BX324119.1-201"; transcript_source "havana"; transcript_biotype "lincRNA"; exon_id "ENSDARE00001232623"; exon_version "1";	chr7	32160883	32160983
chr7	havana	exon	32169965	32170063	gene_id "ENSDARG00000098894"; gene_version "3"; transcript_id "ENSDART00000161543"; transcript_version "3"; exon_number "1"; gene_name "BX324119.1"; gene_source "havana"; gene_biotype "lincRNA"; transcript_name "BX324119.1-201"; transcript_source "havana"; transcript_biotype "lincRNA"; exon_id "ENSDARE00001232623"; exon_version "1";	chr7	32188372	32188471
chr7	havana	exon	32169965	32170063	gene_id "ENSDARG00000098894"; gene_version "3"; transcript_id "ENSDART00000161543"; transcript_version "3"; exon_number "1"; gene_name "BX324119.1"; gene_source "havana"; gene_biotype "lincRNA"; transcript_name "BX324119.1-201"; transcript_source "havana"; transcript_biotype "lincRNA"; exon_id "ENSDARE00001232623"; exon_version "1";	chr7	32202330	32202430
chr7	havana	exon	32168360	32169157	gene_id "ENSDARG00000098894"; gene_version "3"; transcript_id "ENSDART00000161543"; transcript_version "3"; exon_number "2"; gene_name "BX324119.1"; gene_source "havana"; gene_biotype "lincRNA"; transcript_name "BX324119.1-201"; transcript_source "havana"; transcript_biotype "lincRNA"; exon_id "ENSDARE00001161720"; exon_version "2";	chr7	32160883	32160983
chr7	havana	exon	32168360	32169157	gene_id "ENSDARG00000098894"; gene_version "3"; transcript_id "ENSDART00000161543"; transcript_version "3"; exon_number "2"; gene_name "BX324119.1"; gene_source "havana"; gene_biotype "lincRNA"; transcript_name "BX324119.1-201"; transcript_source "havana"; transcript_biotype "lincRNA"; exon_id "ENSDARE00001161720"; exon_version "2";	chr7	32188372	32188471
chr7	havana	exon	32168360	32169157	gene_id "ENSDARG00000098894"; gene_version "3"; transcript_id "ENSDART00000161543"; transcript_version "3"; exon_number "2"; gene_name "BX324119.1"; gene_source "havana"; gene_biotype "lincRNA"; transcript_name "BX324119.1-201"; transcript_source "havana"; transcript_biotype "lincRNA"; exon_id "ENSDARE00001161720"; exon_version "2";	chr7	32202330	32202430
chr7	ensembl_havana	gene	32369026	32460223	gene_id "ENSDARG00000060542"; gene_version "7"; gene_name "lgr4"; gene_source "ensembl_havana"; gene_biotype "protein_coding";	chr7	32371705	32371805
chr7	ensembl_havana	transcript	32369026	32460223	gene_id "ENSDARG00000060542"; gene_version "7"; transcript_id "ENSDART00000169588"; transcript_version "3"; gene_name "lgr4"; gene_source "ensembl_havana"; gene_biotype "protein_coding"; transcript_name "lgr4-201"; transcript_source "ensembl_havana"; transcript_biotype "protein_coding";	chr7	32371705	32371805
chr7	ensembl_havana	exon	32369026	32369259	gene_id "ENSDARG00000060542"; gene_version "7"; transcript_id "ENSDART00000169588"; transcript_version "3"; exon_number "1"; gene_name "lgr4"; gene_source "ensembl_havana"; gene_biotype "protein_coding"; transcript_name "lgr4-201"; transcript_source "ensembl_havana"; transcript_biotype "protein_coding"; exon_id "ENSDARE00001187980"; exon_version "1";	chr7	32371705	32371805
chr7	ensembl_havana	exon	32369463	32369747	gene_id "ENSDARG00000060542"; gene_version "7"; transcript_id "ENSDART00000169588"; transcript_version "3"; exon_number "2"; gene_name "lgr4"; gene_source "ensembl_havana"; gene_biotype "protein_coding"; transcript_name "lgr4-201"; transcript_source "ensembl_havana"; transcript_biotype "protein_coding"; exon_id "ENSDARE00001223877"; exon_version "1";	chr7	32371705	32371805
chr7	ensembl_havana	CDS	32369554	32369747	gene_id "ENSDARG00000060542"; gene_version "7"; transcript_id "ENSDART00000169588"; transcript_version "3"; exon_number "2"; gene_name "lgr4"; gene_source "ensembl_havana"; gene_biotype "protein_coding"; transcript_name "lgr4-201"; transcript_source "ensembl_havana"; transcript_biotype "protein_coding"; protein_id "ENSDARP00000137036"; protein_version "1";	chr7	32371705	32371805
chr7	ensembl_havana	start_codon	32369554	32369556	gene_id "ENSDARG00000060542"; gene_version "7"; transcript_id "ENSDART00000169588"; transcript_version "3"; exon_number "2"; gene_name "lgr4"; gene_source "ensembl_havana"; gene_biotype "protein_coding"; transcript_name "lgr4-201"; transcript_source "ensembl_havana"; transcript_biotype "protein_coding";	chr7	32371705	32371805
chr7	ensembl_havana	exon	32397935	32398006	gene_id "ENSDARG00000060542"; gene_version "7"; transcript_id "ENSDART00000169588"; transcript_version "3"; exon_number "3"; gene_name "lgr4"; gene_source "ensembl_havana"; gene_biotype "protein_coding"; transcript_name "lgr4-201"; transcript_source "ensembl_havana"; transcript_biotype "protein_coding"; exon_id "ENSDARE00000896239"; exon_version "1";	chr7	32371705	32371805
chr7	ensembl_havana	CDS	32397935	32398006	gene_id "ENSDARG00000060542"; gene_version "7"; transcript_id "ENSDART00000169588"; transcript_version "3"; exon_number "3"; gene_name "lgr4"; gene_source "ensembl_havana"; gene_biotype "protein_coding"; transcript_name "lgr4-201"; transcript_source "ensembl_havana"; transcript_biotype "protein_coding"; protein_id "ENSDARP00000137036"; protein_version "1";	chr7	32371705	32371805
chr7	ensembl_havana	exon	32421657	32421728	gene_id "ENSDARG00000060542"; gene_version "7"; transcript_id "ENSDART00000169588"; transcript_version "3"; exon_number "4"; gene_name "lgr4"; gene_source "ensembl_havana"; gene_biotype "protein_coding"; transcript_name "lgr4-201"; transcript_source "ensembl_havana"; transcript_biotype "protein_coding"; exon_id "ENSDARE00000622056"; exon_version "2";	chr7	32371705	32371805
chr7	ensembl_havana	CDS	32421657	32421728	gene_id "ENSDARG00000060542"; gene_version "7"; transcript_id "ENSDART00000169588"; transcript_version "3"; exon_number "4"; gene_name "lgr4"; gene_source "ensembl_havana"; gene_biotype "protein_coding"; transcript_name "lgr4-201"; transcript_source "ensembl_havana"; transcript_biotype "protein_coding"; protein_id "ENSDARP00000137036"; protein_version "1";	chr7	32371705	32371805
chr7	ensembl_havana	five_prime_utr	32369026	32369259	gene_id "ENSDARG00000060542"; gene_version "7"; transcript_id "ENSDART00000169588"; transcript_version "3"; gene_name "lgr4"; gene_source "ensembl_havana"; gene_biotype "protein_coding"; transcript_name "lgr4-201"; transcript_source "ensembl_havana"; transcript_biotype "protein_coding";	chr7	32371705	32371805
chr7	ensembl_havana	five_prime_utr	32369463	32369553	gene_id "ENSDARG00000060542"; gene_version "7"; transcript_id "ENSDART00000169588"; transcript_version "3"; gene_name "lgr4"; gene_source "ensembl_havana"; gene_biotype "protein_coding"; transcript_name "lgr4-201"; transcript_source "ensembl_havana"; transcript_biotype "protein_coding";	chr7	32371705	32371805
chr7	ensembl	transcript	32369463	32456607	gene_id "ENSDARG00000060542"; gene_version "7"; transcript_id "ENSDART00000180544"; transcript_version "1"; gene_name "lgr4"; gene_source "ensembl_havana"; gene_biotype "protein_coding"; transcript_name "lgr4-202"; transcript_source "ensembl"; transcript_biotype "protein_coding";	chr7	32371705	32371805
chr7	ensembl	exon	32369463	32369747	gene_id "ENSDARG00000060542"; gene_version "7"; transcript_id "ENSDART00000180544"; transcript_version "1"; exon_number "1"; gene_name "lgr4"; gene_source "ensembl_havana"; gene_biotype "protein_coding"; transcript_name "lgr4-202"; transcript_source "ensembl"; transcript_biotype "protein_coding"; exon_id "ENSDARE00001223877"; exon_version "1";	chr7	32371705	32371805
chr7	ensembl	CDS	32369554	32369747	gene_id "ENSDARG00000060542"; gene_version "7"; transcript_id "ENSDART00000180544"; transcript_version "1"; exon_number "1"; gene_name "lgr4"; gene_source "ensembl_havana"; gene_biotype "protein_coding"; transcript_name "lgr4-202"; transcript_source "ensembl"; transcript_biotype "protein_coding"; protein_id "ENSDARP00000149657"; protein_version "1";	chr7	32371705	32371805
chr7	ensembl	start_codon	32369554	32369556	gene_id "ENSDARG00000060542"; gene_version "7"; transcript_id "ENSDART00000180544"; transcript_version "1"; exon_number "1"; gene_name "lgr4"; gene_source "ensembl_havana"; gene_biotype "protein_coding"; transcript_name "lgr4-202"; transcript_source "ensembl"; transcript_biotype "protein_coding";	chr7	32371705	32371805
chr7	ensembl	exon	32397935	32398006	gene_id "ENSDARG00000060542"; gene_version "7"; transcript_id "ENSDART00000180544"; transcript_version "1"; exon_number "2"; gene_name "lgr4"; gene_source "ensembl_havana"; gene_biotype "protein_coding"; transcript_name "lgr4-202"; transcript_source "ensembl"; transcript_biotype "protein_coding"; exon_id "ENSDARE00000896239"; exon_version "1";	chr7	32371705	32371805
chr7	ensembl	CDS	32397935	32398006	gene_id "ENSDARG00000060542"; gene_version "7"; transcript_id "ENSDART00000180544"; transcript_version "1"; exon_number "2"; gene_name "lgr4"; gene_source "ensembl_havana"; gene_biotype "protein_coding"; transcript_name "lgr4-202"; transcript_source "ensembl"; transcript_biotype "protein_coding"; protein_id "ENSDARP00000149657"; protein_version "1";	chr7	32371705	32371805
chr7	ensembl	exon	32421657	32421728	gene_id "ENSDARG00000060542"; gene_version "7"; transcript_id "ENSDART00000180544"; transcript_version "1"; exon_number "3"; gene_name "lgr4"; gene_source "ensembl_havana"; gene_biotype "protein_coding"; transcript_name "lgr4-202"; transcript_source "ensembl"; transcript_biotype "protein_coding"; exon_id "ENSDARE00000622056"; exon_version "2";	chr7	32371705	32371805
chr7	ensembl	CDS	32421657	32421728	gene_id "ENSDARG00000060542"; gene_version "7"; transcript_id "ENSDART00000180544"; transcript_version "1"; exon_number "3"; gene_name "lgr4"; gene_source "ensembl_havana"; gene_biotype "protein_coding"; transcript_name "lgr4-202"; transcript_source "ensembl"; transcript_biotype "protein_coding"; protein_id "ENSDARP00000149657"; protein_version "1";	chr7	32371705	32371805
chr7	ensembl	five_prime_utr	32369463	32369553	gene_id "ENSDARG00000060542"; gene_version "7"; transcript_id "ENSDART00000180544"; transcript_version "1"; gene_name "lgr4"; gene_source "ensembl_havana"; gene_biotype "protein_coding"; transcript_name "lgr4-202"; transcript_source "ensembl"; transcript_biotype "protein_coding";	chr7	32371705	32371805
chr7	havana	gene	32475343	32491150	gene_id "ENSDARG00000105604"; gene_version "2"; gene_name "BX511109.1"; gene_source "havana"; gene_biotype "lincRNA";	chr7	32524760	32524860
chr7	havana	gene	32475343	32491150	gene_id "ENSDARG00000105604"; gene_version "2"; gene_name "BX511109.1"; gene_source "havana"; gene_biotype "lincRNA";	chr7	32529661	32529761
chr7	havana	transcript	32475343	32491150	gene_id "ENSDARG00000105604"; gene_version "2"; transcript_id "ENSDART00000173966"; transcript_version "2"; gene_name "BX511109.1"; gene_source "havana"; gene_biotype "lincRNA"; transcript_name "BX511109.1-201"; transcript_source "havana"; transcript_biotype "lincRNA";	chr7	32524760	32524860
chr7	havana	transcript	32475343	32491150	gene_id "ENSDARG00000105604"; gene_version "2"; transcript_id "ENSDART00000173966"; transcript_version "2"; gene_name "BX511109.1"; gene_source "havana"; gene_biotype "lincRNA"; transcript_name "BX511109.1-201"; transcript_source "havana"; transcript_biotype "lincRNA";	chr7	32529661	32529761
chr7	havana	exon	32475343	32475471	gene_id "ENSDARG00000105604"; gene_version "2"; transcript_id "ENSDART00000173966"; transcript_version "2"; exon_number "1"; gene_name "BX511109.1"; gene_source "havana"; gene_biotype "lincRNA"; transcript_name "BX511109.1-201"; transcript_source "havana"; transcript_biotype "lincRNA"; exon_id "ENSDARE00001232181"; exon_version "1";	chr7	32524760	32524860
chr7	havana	exon	32479206	32479280	gene_id "ENSDARG00000105604"; gene_version "2"; transcript_id "ENSDART00000173966"; transcript_version "2"; exon_number "2"; gene_name "BX511109.1"; gene_source "havana"; gene_biotype "lincRNA"; transcript_name "BX511109.1-201"; transcript_source "havana"; transcript_biotype "lincRNA"; exon_id "ENSDARE00001233487"; exon_version "1";	chr7	32524760	32524860
chr7	havana	exon	32491102	32491150	gene_id "ENSDARG00000105604"; gene_version "2"; transcript_id "ENSDART00000173966"; transcript_version "2"; exon_number "3"; gene_name "BX511109.1"; gene_source "havana"; gene_biotype "lincRNA"; transcript_name "BX511109.1-201"; transcript_source "havana"; transcript_biotype "lincRNA"; exon_id "ENSDARE00001233736"; exon_version "1";	chr7	32524760	32524860
chr7	havana	exon	32491102	32491150	gene_id "ENSDARG00000105604"; gene_version "2"; transcript_id "ENSDART00000173966"; transcript_version "2"; exon_number "3"; gene_name "BX511109.1"; gene_source "havana"; gene_biotype "lincRNA"; transcript_name "BX511109.1-201"; transcript_source "havana"; transcript_biotype "lincRNA"; exon_id "ENSDARE00001233736"; exon_version "1";	chr7	32529661	32529761
chr7	havana	gene	32538063	32595400	gene_id "ENSDARG00000105670"; gene_version "2"; gene_name "CT030129.1"; gene_source "havana"; gene_biotype "lincRNA";	chr7	32524760	32524860
chr7	havana	gene	32538063	32595400	gene_id "ENSDARG00000105670"; gene_version "2"; gene_name "CT030129.1"; gene_source "havana"; gene_biotype "lincRNA";	chr7	32529661	32529761
chr7	havana	gene	32538063	32595400	gene_id "ENSDARG00000105670"; gene_version "2"; gene_name "CT030129.1"; gene_source "havana"; gene_biotype "lincRNA";	chr7	32598747	32598847
chr7	havana	transcript	32538063	32595400	gene_id "ENSDARG00000105670"; gene_version "2"; transcript_id "ENSDART00000173494"; transcript_version "2"; gene_name "CT030129.1"; gene_source "havana"; gene_biotype "lincRNA"; transcript_name "CT030129.1-201"; transcript_source "havana"; transcript_biotype "lincRNA";	chr7	32524760	32524860
chr7	havana	transcript	32538063	32595400	gene_id "ENSDARG00000105670"; gene_version "2"; transcript_id "ENSDART00000173494"; transcript_version "2"; gene_name "CT030129.1"; gene_source "havana"; gene_biotype "lincRNA"; transcript_name "CT030129.1-201"; transcript_source "havana"; transcript_biotype "lincRNA";	chr7	32529661	32529761
chr7	havana	transcript	32538063	32595400	gene_id "ENSDARG00000105670"; gene_version "2"; transcript_id "ENSDART00000173494"; transcript_version "2"; gene_name "CT030129.1"; gene_source "havana"; gene_biotype "lincRNA"; transcript_name "CT030129.1-201"; transcript_source "havana"; transcript_biotype "lincRNA";	chr7	32598747	32598847
chr7	havana	exon	32595141	32595400	gene_id "ENSDARG00000105670"; gene_version "2"; transcript_id "ENSDART00000173494"; transcript_version "2"; exon_number "1"; gene_name "CT030129.1"; gene_source "havana"; gene_biotype "lincRNA"; transcript_name "CT030129.1-201"; transcript_source "havana"; transcript_biotype "lincRNA"; exon_id "ENSDARE00001232848"; exon_version "1";	chr7	32598747	32598847
chr7	havana	exon	32538063	32538372	gene_id "ENSDARG00000105670"; gene_version "2"; transcript_id "ENSDART00000173494"; transcript_version "2"; exon_number "2"; gene_name "CT030129.1"; gene_source "havana"; gene_biotype "lincRNA"; transcript_name "CT030129.1-201"; transcript_source "havana"; transcript_biotype "lincRNA"; exon_id "ENSDARE00001232312"; exon_version "1";	chr7	32524760	32524860
chr7	havana	exon	32538063	32538372	gene_id "ENSDARG00000105670"; gene_version "2"; transcript_id "ENSDART00000173494"; transcript_version "2"; exon_number "2"; gene_name "CT030129.1"; gene_source "havana"; gene_biotype "lincRNA"; transcript_name "CT030129.1-201"; transcript_source "havana"; transcript_biotype "lincRNA"; exon_id "ENSDARE00001232312"; exon_version "1";	chr7	32529661	32529761
chr7	ensembl_havana	gene	32595981	32599669	gene_id "ENSDARG00000078650"; gene_version "4"; gene_name "kcna4"; gene_source "ensembl_havana"; gene_biotype "protein_coding";	chr7	32598747	32598847
chr7	havana	transcript	32595981	32599669	gene_id "ENSDARG00000078650"; gene_version "4"; transcript_id "ENSDART00000173752"; transcript_version "2"; gene_name "kcna4"; gene_source "ensembl_havana"; gene_biotype "protein_coding"; transcript_name "kcna4-202"; transcript_source "havana"; transcript_biotype "protein_coding";	chr7	32598747	32598847
chr7	havana	exon	32599193	32599669	gene_id "ENSDARG00000078650"; gene_version "4"; transcript_id "ENSDART00000173752"; transcript_version "2"; exon_number "1"; gene_name "kcna4"; gene_source "ensembl_havana"; gene_biotype "protein_coding"; transcript_name "kcna4-202"; transcript_source "havana"; transcript_biotype "protein_coding"; exon_id "ENSDARE00001233699"; exon_version "1";	chr7	32598747	32598847
chr7	havana	exon	32595981	32598856	gene_id "ENSDARG00000078650"; gene_version "4"; transcript_id "ENSDART00000173752"; transcript_version "2"; exon_number "2"; gene_name "kcna4"; gene_source "ensembl_havana"; gene_biotype "protein_coding"; transcript_name "kcna4-202"; transcript_source "havana"; transcript_biotype "protein_coding"; exon_id "ENSDARE00001233552"; exon_version "1";	chr7	32598747	32598847
chr7	havana	CDS	32596383	32598383	gene_id "ENSDARG00000078650"; gene_version "4"; transcript_id "ENSDART00000173752"; transcript_version "2"; exon_number "2"; gene_name "kcna4"; gene_source "ensembl_havana"; gene_biotype "protein_coding"; transcript_name "kcna4-202"; transcript_source "havana"; transcript_biotype "protein_coding"; protein_id "ENSDARP00000142828"; protein_version "1";	chr7	32598747	32598847
chr7	havana	start_codon	32598381	32598383	gene_id "ENSDARG00000078650"; gene_version "4"; transcript_id "ENSDART00000173752"; transcript_version "2"; exon_number "2"; gene_name "kcna4"; gene_source "ensembl_havana"; gene_biotype "protein_coding"; transcript_name "kcna4-202"; transcript_source "havana"; transcript_biotype "protein_coding";	chr7	32598747	32598847
chr7	havana	stop_codon	32596380	32596382	gene_id "ENSDARG00000078650"; gene_version "4"; transcript_id "ENSDART00000173752"; transcript_version "2"; exon_number "2"; gene_name "kcna4"; gene_source "ensembl_havana"; gene_biotype "protein_coding"; transcript_name "kcna4-202"; transcript_source "havana"; transcript_biotype "protein_coding";	chr7	32598747	32598847
chr7	havana	five_prime_utr	32599193	32599669	gene_id "ENSDARG00000078650"; gene_version "4"; transcript_id "ENSDART00000173752"; transcript_version "2"; gene_name "kcna4"; gene_source "ensembl_havana"; gene_biotype "protein_coding"; transcript_name "kcna4-202"; transcript_source "havana"; transcript_biotype "protein_coding";	chr7	32598747	32598847
chr7	havana	five_prime_utr	32598384	32598856	gene_id "ENSDARG00000078650"; gene_version "4"; transcript_id "ENSDART00000173752"; transcript_version "2"; gene_name "kcna4"; gene_source "ensembl_havana"; gene_biotype "protein_coding"; transcript_name "kcna4-202"; transcript_source "havana"; transcript_biotype "protein_coding";	chr7	32598747	32598847
chr7	havana	three_prime_utr	32595981	32596379	gene_id "ENSDARG00000078650"; gene_version "4"; transcript_id "ENSDART00000173752"; transcript_version "2"; gene_name "kcna4"; gene_source "ensembl_havana"; gene_biotype "protein_coding"; transcript_name "kcna4-202"; transcript_source "havana"; transcript_biotype "protein_coding";	chr7	32598747	32598847
chr7	ensembl	transcript	32596380	32598383	gene_id "ENSDARG00000078650"; gene_version "4"; transcript_id "ENSDART00000111055"; transcript_version "3"; gene_name "kcna4"; gene_source "ensembl_havana"; gene_biotype "protein_coding"; transcript_name "kcna4-201"; transcript_source "ensembl"; transcript_biotype "protein_coding";	chr7	32598747	32598847
chr7	ensembl	exon	32596380	32598383	gene_id "ENSDARG00000078650"; gene_version "4"; transcript_id "ENSDART00000111055"; transcript_version "3"; exon_number "1"; gene_name "kcna4"; gene_source "ensembl_havana"; gene_biotype "protein_coding"; transcript_name "kcna4-201"; transcript_source "ensembl"; transcript_biotype "protein_coding"; exon_id "ENSDARE00000846021"; exon_version "3";	chr7	32598747	32598847
chr7	ensembl	CDS	32596383	32598383	gene_id "ENSDARG00000078650"; gene_version "4"; transcript_id "ENSDART00000111055"; transcript_version "3"; exon_number "1"; gene_name "kcna4"; gene_source "ensembl_havana"; gene_biotype "protein_coding"; transcript_name "kcna4-201"; transcript_source "ensembl"; transcript_biotype "protein_coding"; protein_id "ENSDARP00000103530"; protein_version "2";	chr7	32598747	32598847
chr7	ensembl	start_codon	32598381	32598383	gene_id "ENSDARG00000078650"; gene_version "4"; transcript_id "ENSDART00000111055"; transcript_version "3"; exon_number "1"; gene_name "kcna4"; gene_source "ensembl_havana"; gene_biotype "protein_coding"; transcript_name "kcna4-201"; transcript_source "ensembl"; transcript_biotype "protein_coding";	chr7	32598747	32598847
chr7	ensembl	stop_codon	32596380	32596382	gene_id "ENSDARG00000078650"; gene_version "4"; transcript_id "ENSDART00000111055"; transcript_version "3"; exon_number "1"; gene_name "kcna4"; gene_source "ensembl_havana"; gene_biotype "protein_coding"; transcript_name "kcna4-201"; transcript_source "ensembl"; transcript_biotype "protein_coding";	chr7	32598747	32598847
chr7	ensembl_havana	gene	32605705	32612560	gene_id "ENSDARG00000010841"; gene_version "12"; gene_name "fshb"; gene_source "ensembl_havana"; gene_biotype "protein_coding";	chr7	32598747	32598847
chr7	havana	transcript	32605705	32611714	gene_id "ENSDARG00000010841"; gene_version "12"; transcript_id "ENSDART00000173841"; transcript_version "2"; gene_name "fshb"; gene_source "ensembl_havana"; gene_biotype "protein_coding"; transcript_name "fshb-202"; transcript_source "havana"; transcript_biotype "protein_coding";	chr7	32598747	32598847
chr7	havana	exon	32605705	32605730	gene_id "ENSDARG00000010841"; gene_version "12"; transcript_id "ENSDART00000173841"; transcript_version "2"; exon_number "1"; gene_name "fshb"; gene_source "ensembl_havana"; gene_biotype "protein_coding"; transcript_name "fshb-202"; transcript_source "havana"; transcript_biotype "protein_coding"; exon_id "ENSDARE00001232395"; exon_version "1";	chr7	32598747	32598847
chr7	havana	exon	32608367	32608540	gene_id "ENSDARG00000010841"; gene_version "12"; transcript_id "ENSDART00000173841"; transcript_version "2"; exon_number "2"; gene_name "fshb"; gene_source "ensembl_havana"; gene_biotype "protein_coding"; transcript_name "fshb-202"; transcript_source "havana"; transcript_biotype "protein_coding"; exon_id "ENSDARE00001232851"; exon_version "1";	chr7	32598747	32598847
chr7	havana	CDS	32608367	32608540	gene_id "ENSDARG00000010841"; gene_version "12"; transcript_id "ENSDART00000173841"; transcript_version "2"; exon_number "2"; gene_name "fshb"; gene_source "ensembl_havana"; gene_biotype "protein_coding"; transcript_name "fshb-202"; transcript_source "havana"; transcript_biotype "protein_coding"; protein_id "ENSDARP00000142706"; protein_version "1";	chr7	32598747	32598847
chr7	havana	start_codon	32608367	32608369	gene_id "ENSDARG00000010841"; gene_version "12"; transcript_id "ENSDART00000173841"; transcript_version "2"; exon_number "2"; gene_name "fshb"; gene_source "ensembl_havana"; gene_biotype "protein_coding"; transcript_name "fshb-202"; transcript_source "havana"; transcript_biotype "protein_coding";	chr7	32598747	32598847
chr7	havana	exon	32610902	32611714	gene_id "ENSDARG00000010841"; gene_version "12"; transcript_id "ENSDART00000173841"; transcript_version "2"; exon_number "3"; gene_name "fshb"; gene_source "ensembl_havana"; gene_biotype "protein_coding"; transcript_name "fshb-202"; transcript_source "havana"; transcript_biotype "protein_coding"; exon_id "ENSDARE00000294889"; exon_version "2";	chr7	32598747	32598847
chr7	havana	CDS	32610902	32611117	gene_id "ENSDARG00000010841"; gene_version "12"; transcript_id "ENSDART00000173841"; transcript_version "2"; exon_number "3"; gene_name "fshb"; gene_source "ensembl_havana"; gene_biotype "protein_coding"; transcript_name "fshb-202"; transcript_source "havana"; transcript_biotype "protein_coding"; protein_id "ENSDARP00000142706"; protein_version "1";	chr7	32598747	32598847
chr7	havana	stop_codon	32611118	32611120	gene_id "ENSDARG00000010841"; gene_version "12"; transcript_id "ENSDART00000173841"; transcript_version "2"; exon_number "3"; gene_name "fshb"; gene_source "ensembl_havana"; gene_biotype "protein_coding"; transcript_name "fshb-202"; transcript_source "havana"; transcript_biotype "protein_coding";	chr7	32598747	32598847
chr7	havana	five_prime_utr	32605705	32605730	gene_id "ENSDARG00000010841"; gene_version "12"; transcript_id "ENSDART00000173841"; transcript_version "2"; gene_name "fshb"; gene_source "ensembl_havana"; gene_biotype "protein_coding"; transcript_name "fshb-202"; transcript_source "havana"; transcript_biotype "protein_coding";	chr7	32598747	32598847
chr7	havana	three_prime_utr	32611121	32611714	gene_id "ENSDARG00000010841"; gene_version "12"; transcript_id "ENSDART00000173841"; transcript_version "2"; gene_name "fshb"; gene_source "ensembl_havana"; gene_biotype "protein_coding"; transcript_name "fshb-202"; transcript_source "havana"; transcript_biotype "protein_coding";	chr7	32598747	32598847
chr7	ensembl	transcript	32608319	32612560	gene_id "ENSDARG00000010841"; gene_version "12"; transcript_id "ENSDART00000122040"; transcript_version "4"; gene_name "fshb"; gene_source "ensembl_havana"; gene_biotype "protein_coding"; transcript_name "fshb-201"; transcript_source "ensembl"; transcript_biotype "protein_coding";	chr7	32598747	32598847
chr7	ensembl	exon	32608319	32608540	gene_id "ENSDARG00000010841"; gene_version "12"; transcript_id "ENSDART00000122040"; transcript_version "4"; exon_number "1"; gene_name "fshb"; gene_source "ensembl_havana"; gene_biotype "protein_coding"; transcript_name "fshb-201"; transcript_source "ensembl"; transcript_biotype "protein_coding"; exon_id "ENSDARE00000913394"; exon_version "4";	chr7	32598747	32598847
chr7	ensembl	CDS	32608367	32608540	gene_id "ENSDARG00000010841"; gene_version "12"; transcript_id "ENSDART00000122040"; transcript_version "4"; exon_number "1"; gene_name "fshb"; gene_source "ensembl_havana"; gene_biotype "protein_coding"; transcript_name "fshb-201"; transcript_source "ensembl"; transcript_biotype "protein_coding"; protein_id "ENSDARP00000109046"; protein_version "2";	chr7	32598747	32598847
chr7	ensembl	start_codon	32608367	32608369	gene_id "ENSDARG00000010841"; gene_version "12"; transcript_id "ENSDART00000122040"; transcript_version "4"; exon_number "1"; gene_name "fshb"; gene_source "ensembl_havana"; gene_biotype "protein_coding"; transcript_name "fshb-201"; transcript_source "ensembl"; transcript_biotype "protein_coding";	chr7	32598747	32598847
chr7	ensembl	exon	32610902	32612560	gene_id "ENSDARG00000010841"; gene_version "12"; transcript_id "ENSDART00000122040"; transcript_version "4"; exon_number "2"; gene_name "fshb"; gene_source "ensembl_havana"; gene_biotype "protein_coding"; transcript_name "fshb-201"; transcript_source "ensembl"; transcript_biotype "protein_coding"; exon_id "ENSDARE00001267128"; exon_version "1";	chr7	32598747	32598847
chr7	ensembl	CDS	32610902	32611117	gene_id "ENSDARG00000010841"; gene_version "12"; transcript_id "ENSDART00000122040"; transcript_version "4"; exon_number "2"; gene_name "fshb"; gene_source "ensembl_havana"; gene_biotype "protein_coding"; transcript_name "fshb-201"; transcript_source "ensembl"; transcript_biotype "protein_coding"; protein_id "ENSDARP00000109046"; protein_version "2";	chr7	32598747	32598847
chr7	ensembl	stop_codon	32611118	32611120	gene_id "ENSDARG00000010841"; gene_version "12"; transcript_id "ENSDART00000122040"; transcript_version "4"; exon_number "2"; gene_name "fshb"; gene_source "ensembl_havana"; gene_biotype "protein_coding"; transcript_name "fshb-201"; transcript_source "ensembl"; transcript_biotype "protein_coding";	chr7	32598747	32598847
chr7	ensembl	five_prime_utr	32608319	32608366	gene_id "ENSDARG00000010841"; gene_version "12"; transcript_id "ENSDART00000122040"; transcript_version "4"; gene_name "fshb"; gene_source "ensembl_havana"; gene_biotype "protein_coding"; transcript_name "fshb-201"; transcript_source "ensembl"; transcript_biotype "protein_coding";	chr7	32598747	32598847
chr7	ensembl	three_prime_utr	32611121	32612560	gene_id "ENSDARG00000010841"; gene_version "12"; transcript_id "ENSDART00000122040"; transcript_version "4"; gene_name "fshb"; gene_source "ensembl_havana"; gene_biotype "protein_coding"; transcript_name "fshb-201"; transcript_source "ensembl"; transcript_biotype "protein_coding";	chr7	32598747	32598847
chr7	ensembl_havana	gene	32624684	32629458	gene_id "ENSDARG00000001210"; gene_version "7"; gene_name "arl14ep"; gene_source "ensembl_havana"; gene_biotype "protein_coding";	chr7	32598747	32598847
chr7	ensembl_havana	transcript	32624684	32629458	gene_id "ENSDARG00000001210"; gene_version "7"; transcript_id "ENSDART00000001376"; transcript_version "7"; gene_name "arl14ep"; gene_source "ensembl_havana"; gene_biotype "protein_coding"; transcript_name "arl14ep-201"; transcript_source "ensembl_havana"; transcript_biotype "protein_coding";	chr7	32598747	32598847
chr7	ensembl_havana	exon	32629271	32629458	gene_id "ENSDARG00000001210"; gene_version "7"; transcript_id "ENSDART00000001376"; transcript_version "7"; exon_number "1"; gene_name "arl14ep"; gene_source "ensembl_havana"; gene_biotype "protein_coding"; transcript_name "arl14ep-201"; transcript_source "ensembl_havana"; transcript_biotype "protein_coding"; exon_id "ENSDARE00000039856"; exon_version "5";	chr7	32598747	32598847
chr7	ensembl_havana	CDS	32629271	32629341	gene_id "ENSDARG00000001210"; gene_version "7"; transcript_id "ENSDART00000001376"; transcript_version "7"; exon_number "1"; gene_name "arl14ep"; gene_source "ensembl_havana"; gene_biotype "protein_coding"; transcript_name "arl14ep-201"; transcript_source "ensembl_havana"; transcript_biotype "protein_coding"; protein_id "ENSDARP00000002005"; protein_version "6";	chr7	32598747	32598847
chr7	ensembl_havana	start_codon	32629339	32629341	gene_id "ENSDARG00000001210"; gene_version "7"; transcript_id "ENSDART00000001376"; transcript_version "7"; exon_number "1"; gene_name "arl14ep"; gene_source "ensembl_havana"; gene_biotype "protein_coding"; transcript_name "arl14ep-201"; transcript_source "ensembl_havana"; transcript_biotype "protein_coding";	chr7	32598747	32598847
chr7	ensembl_havana	exon	32628246	32628444	gene_id "ENSDARG00000001210"; gene_version "7"; transcript_id "ENSDART00000001376"; transcript_version "7"; exon_number "2"; gene_name "arl14ep"; gene_source "ensembl_havana"; gene_biotype "protein_coding"; transcript_name "arl14ep-201"; transcript_source "ensembl_havana"; transcript_biotype "protein_coding"; exon_id "ENSDARE00000030076"; exon_version "1";	chr7	32598747	32598847
chr7	ensembl_havana	CDS	32628246	32628444	gene_id "ENSDARG00000001210"; gene_version "7"; transcript_id "ENSDART00000001376"; transcript_version "7"; exon_number "2"; gene_name "arl14ep"; gene_source "ensembl_havana"; gene_biotype "protein_coding"; transcript_name "arl14ep-201"; transcript_source "ensembl_havana"; transcript_biotype "protein_coding"; protein_id "ENSDARP00000002005"; protein_version "6";	chr7	32598747	32598847
chr7	ensembl_havana	exon	32628014	32628133	gene_id "ENSDARG00000001210"; gene_version "7"; transcript_id "ENSDART00000001376"; transcript_version "7"; exon_number "3"; gene_name "arl14ep"; gene_source "ensembl_havana"; gene_biotype "protein_coding"; transcript_name "arl14ep-201"; transcript_source "ensembl_havana"; transcript_biotype "protein_coding"; exon_id "ENSDARE00000005549"; exon_version "1";	chr7	32598747	32598847
chr7	ensembl_havana	CDS	32628014	32628133	gene_id "ENSDARG00000001210"; gene_version "7"; transcript_id "ENSDART00000001376"; transcript_version "7"; exon_number "3"; gene_name "arl14ep"; gene_source "ensembl_havana"; gene_biotype "protein_coding"; transcript_name "arl14ep-201"; transcript_source "ensembl_havana"; transcript_biotype "protein_coding"; protein_id "ENSDARP00000002005"; protein_version "6";	chr7	32598747	32598847
chr7	ensembl_havana	exon	32627695	32627750	gene_id "ENSDARG00000001210"; gene_version "7"; transcript_id "ENSDART00000001376"; transcript_version "7"; exon_number "4"; gene_name "arl14ep"; gene_source "ensembl_havana"; gene_biotype "protein_coding"; transcript_name "arl14ep-201"; transcript_source "ensembl_havana"; transcript_biotype "protein_coding"; exon_id "ENSDARE00000005506"; exon_version "1";	chr7	32598747	32598847
chr7	ensembl_havana	CDS	32627695	32627750	gene_id "ENSDARG00000001210"; gene_version "7"; transcript_id "ENSDART00000001376"; transcript_version "7"; exon_number "4"; gene_name "arl14ep"; gene_source "ensembl_havana"; gene_biotype "protein_coding"; transcript_name "arl14ep-201"; transcript_source "ensembl_havana"; transcript_biotype "protein_coding"; protein_id "ENSDARP00000002005"; protein_version "6";	chr7	32598747	32598847
chr7	ensembl_havana	exon	32624684	32625069	gene_id "ENSDARG00000001210"; gene_version "7"; transcript_id "ENSDART00000001376"; transcript_version "7"; exon_number "5"; gene_name "arl14ep"; gene_source "ensembl_havana"; gene_biotype "protein_coding"; transcript_name "arl14ep-201"; transcript_source "ensembl_havana"; transcript_biotype "protein_coding"; exon_id "ENSDARE00000020591"; exon_version "4";	chr7	32598747	32598847
chr7	ensembl_havana	CDS	32624844	32625069	gene_id "ENSDARG00000001210"; gene_version "7"; transcript_id "ENSDART00000001376"; transcript_version "7"; exon_number "5"; gene_name "arl14ep"; gene_source "ensembl_havana"; gene_biotype "protein_coding"; transcript_name "arl14ep-201"; transcript_source "ensembl_havana"; transcript_biotype "protein_coding"; protein_id "ENSDARP00000002005"; protein_version "6";	chr7	32598747	32598847
chr7	ensembl_havana	stop_codon	32624841	32624843	gene_id "ENSDARG00000001210"; gene_version "7"; transcript_id "ENSDART00000001376"; transcript_version "7"; exon_number "5"; gene_name "arl14ep"; gene_source "ensembl_havana"; gene_biotype "protein_coding"; transcript_name "arl14ep-201"; transcript_source "ensembl_havana"; transcript_biotype "protein_coding";	chr7	32598747	32598847
chr7	ensembl_havana	five_prime_utr	32629342	32629458	gene_id "ENSDARG00000001210"; gene_version "7"; transcript_id "ENSDART00000001376"; transcript_version "7"; gene_name "arl14ep"; gene_source "ensembl_havana"; gene_biotype "protein_coding"; transcript_name "arl14ep-201"; transcript_source "ensembl_havana"; transcript_biotype "protein_coding";	chr7	32598747	32598847
chr7	ensembl_havana	three_prime_utr	32624684	32624840	gene_id "ENSDARG00000001210"; gene_version "7"; transcript_id "ENSDART00000001376"; transcript_version "7"; gene_name "arl14ep"; gene_source "ensembl_havana"; gene_biotype "protein_coding"; transcript_name "arl14ep-201"; transcript_source "ensembl_havana"; transcript_biotype "protein_coding";	chr7	32598747	32598847
chr7	ensembl_havana	gene	32629674	32645200	gene_id "ENSDARG00000000423"; gene_version "10"; gene_name "si:ch73-314g15.3"; gene_source "ensembl_havana"; gene_biotype "protein_coding";	chr7	32598747	32598847
chr7	ensembl_havana	gene	32629674	32645200	gene_id "ENSDARG00000000423"; gene_version "10"; gene_name "si:ch73-314g15.3"; gene_source "ensembl_havana"; gene_biotype "protein_coding";	chr7	32694058	32694158
chr7	ensembl_havana	transcript	32629674	32645200	gene_id "ENSDARG00000000423"; gene_version "10"; transcript_id "ENSDART00000138914"; transcript_version "2"; gene_name "si:ch73-314g15.3"; gene_source "ensembl_havana"; gene_biotype "protein_coding"; transcript_name "si:ch73-314g15.3-201"; transcript_source "ensembl_havana"; transcript_biotype "protein_coding";	chr7	32598747	32598847
chr7	ensembl_havana	transcript	32629674	32645200	gene_id "ENSDARG00000000423"; gene_version "10"; transcript_id "ENSDART00000138914"; transcript_version "2"; gene_name "si:ch73-314g15.3"; gene_source "ensembl_havana"; gene_biotype "protein_coding"; transcript_name "si:ch73-314g15.3-201"; transcript_source "ensembl_havana"; transcript_biotype "protein_coding";	chr7	32694058	32694158
chr7	ensembl_havana	exon	32629674	32629851	gene_id "ENSDARG00000000423"; gene_version "10"; transcript_id "ENSDART00000138914"; transcript_version "2"; exon_number "1"; gene_name "si:ch73-314g15.3"; gene_source "ensembl_havana"; gene_biotype "protein_coding"; transcript_name "si:ch73-314g15.3-201"; transcript_source "ensembl_havana"; transcript_biotype "protein_coding"; exon_id "ENSDARE00001032251"; exon_version "1";	chr7	32598747	32598847
chr7	ensembl_havana	CDS	32629745	32629851	gene_id "ENSDARG00000000423"; gene_version "10"; transcript_id "ENSDART00000138914"; transcript_version "2"; exon_number "1"; gene_name "si:ch73-314g15.3"; gene_source "ensembl_havana"; gene_biotype "protein_coding"; transcript_name "si:ch73-314g15.3-201"; transcript_source "ensembl_havana"; transcript_biotype "protein_coding"; protein_id "ENSDARP00000120844"; protein_version "1";	chr7	32598747	32598847
chr7	ensembl_havana	start_codon	32629745	32629747	gene_id "ENSDARG00000000423"; gene_version "10"; transcript_id "ENSDART00000138914"; transcript_version "2"; exon_number "1"; gene_name "si:ch73-314g15.3"; gene_source "ensembl_havana"; gene_biotype "protein_coding"; transcript_name "si:ch73-314g15.3-201"; transcript_source "ensembl_havana"; transcript_biotype "protein_coding";	chr7	32598747	32598847
chr7	ensembl_havana	exon	32630335	32630423	gene_id "ENSDARG00000000423"; gene_version "10"; transcript_id "ENSDART00000138914"; transcript_version "2"; exon_number "2"; gene_name "si:ch73-314g15.3"; gene_source "ensembl_havana"; gene_biotype "protein_coding"; transcript_name "si:ch73-314g15.3-201"; transcript_source "ensembl_havana"; transcript_biotype "protein_coding"; exon_id "ENSDARE00001122886"; exon_version "1";	chr7	32598747	32598847
chr7	ensembl_havana	CDS	32630335	32630423	gene_id "ENSDARG00000000423"; gene_version "10"; transcript_id "ENSDART00000138914"; transcript_version "2"; exon_number "2"; gene_name "si:ch73-314g15.3"; gene_source "ensembl_havana"; gene_biotype "protein_coding"; transcript_name "si:ch73-314g15.3-201"; transcript_source "ensembl_havana"; transcript_biotype "protein_coding"; protein_id "ENSDARP00000120844"; protein_version "1";	chr7	32598747	32598847
chr7	ensembl_havana	exon	32631500	32631618	gene_id "ENSDARG00000000423"; gene_version "10"; transcript_id "ENSDART00000138914"; transcript_version "2"; exon_number "3"; gene_name "si:ch73-314g15.3"; gene_source "ensembl_havana"; gene_biotype "protein_coding"; transcript_name "si:ch73-314g15.3-201"; transcript_source "ensembl_havana"; transcript_biotype "protein_coding"; exon_id "ENSDARE00000107138"; exon_version "1";	chr7	32598747	32598847
chr7	ensembl_havana	CDS	32631500	32631618	gene_id "ENSDARG00000000423"; gene_version "10"; transcript_id "ENSDART00000138914"; transcript_version "2"; exon_number "3"; gene_name "si:ch73-314g15.3"; gene_source "ensembl_havana"; gene_biotype "protein_coding"; transcript_name "si:ch73-314g15.3-201"; transcript_source "ensembl_havana"; transcript_biotype "protein_coding"; protein_id "ENSDARP00000120844"; protein_version "1";	chr7	32598747	32598847
chr7	ensembl_havana	exon	32631961	32632063	gene_id "ENSDARG00000000423"; gene_version "10"; transcript_id "ENSDART00000138914"; transcript_version "2"; exon_number "4"; gene_name "si:ch73-314g15.3"; gene_source "ensembl_havana"; gene_biotype "protein_coding"; transcript_name "si:ch73-314g15.3-201"; transcript_source "ensembl_havana"; transcript_biotype "protein_coding"; exon_id "ENSDARE00000113147"; exon_version "1";	chr7	32598747	32598847
chr7	ensembl_havana	CDS	32631961	32632063	gene_id "ENSDARG00000000423"; gene_version "10"; transcript_id "ENSDART00000138914"; transcript_version "2"; exon_number "4"; gene_name "si:ch73-314g15.3"; gene_source "ensembl_havana"; gene_biotype "protein_coding"; transcript_name "si:ch73-314g15.3-201"; transcript_source "ensembl_havana"; transcript_biotype "protein_coding"; protein_id "ENSDARP00000120844"; protein_version "1";	chr7	32598747	32598847
chr7	ensembl_havana	exon	32632617	32632705	gene_id "ENSDARG00000000423"; gene_version "10"; transcript_id "ENSDART00000138914"; transcript_version "2"; exon_number "5"; gene_name "si:ch73-314g15.3"; gene_source "ensembl_havana"; gene_biotype "protein_coding"; transcript_name "si:ch73-314g15.3-201"; transcript_source "ensembl_havana"; transcript_biotype "protein_coding"; exon_id "ENSDARE00000055767"; exon_version "1";	chr7	32598747	32598847
chr7	ensembl_havana	CDS	32632617	32632705	gene_id "ENSDARG00000000423"; gene_version "10"; transcript_id "ENSDART00000138914"; transcript_version "2"; exon_number "5"; gene_name "si:ch73-314g15.3"; gene_source "ensembl_havana"; gene_biotype "protein_coding"; transcript_name "si:ch73-314g15.3-201"; transcript_source "ensembl_havana"; transcript_biotype "protein_coding"; protein_id "ENSDARP00000120844"; protein_version "1";	chr7	32598747	32598847
chr7	ensembl_havana	exon	32632820	32632969	gene_id "ENSDARG00000000423"; gene_version "10"; transcript_id "ENSDART00000138914"; transcript_version "2"; exon_number "6"; gene_name "si:ch73-314g15.3"; gene_source "ensembl_havana"; gene_biotype "protein_coding"; transcript_name "si:ch73-314g15.3-201"; transcript_source "ensembl_havana"; transcript_biotype "protein_coding"; exon_id "ENSDARE00000001499"; exon_version "2";	chr7	32598747	32598847
chr7	ensembl_havana	CDS	32632820	32632969	gene_id "ENSDARG00000000423"; gene_version "10"; transcript_id "ENSDART00000138914"; transcript_version "2"; exon_number "6"; gene_name "si:ch73-314g15.3"; gene_source "ensembl_havana"; gene_biotype "protein_coding"; transcript_name "si:ch73-314g15.3-201"; transcript_source "ensembl_havana"; transcript_biotype "protein_coding"; protein_id "ENSDARP00000120844"; protein_version "1";	chr7	32598747	32598847
chr7	ensembl_havana	exon	32636906	32637073	gene_id "ENSDARG00000000423"; gene_version "10"; transcript_id "ENSDART00000138914"; transcript_version "2"; exon_number "7"; gene_name "si:ch73-314g15.3"; gene_source "ensembl_havana"; gene_biotype "protein_coding"; transcript_name "si:ch73-314g15.3-201"; transcript_source "ensembl_havana"; transcript_biotype "protein_coding"; exon_id "ENSDARE00000105166"; exon_version "1";	chr7	32598747	32598847
chr7	ensembl_havana	CDS	32636906	32637073	gene_id "ENSDARG00000000423"; gene_version "10"; transcript_id "ENSDART00000138914"; transcript_version "2"; exon_number "7"; gene_name "si:ch73-314g15.3"; gene_source "ensembl_havana"; gene_biotype "protein_coding"; transcript_name "si:ch73-314g15.3-201"; transcript_source "ensembl_havana"; transcript_biotype "protein_coding"; protein_id "ENSDARP00000120844"; protein_version "1";	chr7	32598747	32598847
chr7	ensembl_havana	exon	32637154	32637223	gene_id "ENSDARG00000000423"; gene_version "10"; transcript_id "ENSDART00000138914"; transcript_version "2"; exon_number "8"; gene_name "si:ch73-314g15.3"; gene_source "ensembl_havana"; gene_biotype "protein_coding"; transcript_name "si:ch73-314g15.3-201"; transcript_source "ensembl_havana"; transcript_biotype "protein_coding"; exon_id "ENSDARE00000001502"; exon_version "1";	chr7	32598747	32598847
chr7	ensembl_havana	CDS	32637154	32637223	gene_id "ENSDARG00000000423"; gene_version "10"; transcript_id "ENSDART00000138914"; transcript_version "2"; exon_number "8"; gene_name "si:ch73-314g15.3"; gene_source "ensembl_havana"; gene_biotype "protein_coding"; transcript_name "si:ch73-314g15.3-201"; transcript_source "ensembl_havana"; transcript_biotype "protein_coding"; protein_id "ENSDARP00000120844"; protein_version "1";	chr7	32598747	32598847
chr7	ensembl_havana	exon	32637308	32637386	gene_id "ENSDARG00000000423"; gene_version "10"; transcript_id "ENSDART00000138914"; transcript_version "2"; exon_number "9"; gene_name "si:ch73-314g15.3"; gene_source "ensembl_havana"; gene_biotype "protein_coding"; transcript_name "si:ch73-314g15.3-201"; transcript_source "ensembl_havana"; transcript_biotype "protein_coding"; exon_id "ENSDARE00000001504"; exon_version "1";	chr7	32598747	32598847
chr7	ensembl_havana	CDS	32637308	32637386	gene_id "ENSDARG00000000423"; gene_version "10"; transcript_id "ENSDART00000138914"; transcript_version "2"; exon_number "9"; gene_name "si:ch73-314g15.3"; gene_source "ensembl_havana"; gene_biotype "protein_coding"; transcript_name "si:ch73-314g15.3-201"; transcript_source "ensembl_havana"; transcript_biotype "protein_coding"; protein_id "ENSDARP00000120844"; protein_version "1";	chr7	32598747	32598847
chr7	ensembl_havana	exon	32637469	32637622	gene_id "ENSDARG00000000423"; gene_version "10"; transcript_id "ENSDART00000138914"; transcript_version "2"; exon_number "10"; gene_name "si:ch73-314g15.3"; gene_source "ensembl_havana"; gene_biotype "protein_coding"; transcript_name "si:ch73-314g15.3-201"; transcript_source "ensembl_havana"; transcript_biotype "protein_coding"; exon_id "ENSDARE00000060353"; exon_version "1";	chr7	32598747	32598847
chr7	ensembl_havana	CDS	32637469	32637622	gene_id "ENSDARG00000000423"; gene_version "10"; transcript_id "ENSDART00000138914"; transcript_version "2"; exon_number "10"; gene_name "si:ch73-314g15.3"; gene_source "ensembl_havana"; gene_biotype "protein_coding"; transcript_name "si:ch73-314g15.3-201"; transcript_source "ensembl_havana"; transcript_biotype "protein_coding"; protein_id "ENSDARP00000120844"; protein_version "1";	chr7	32598747	32598847
chr7	ensembl_havana	exon	32644442	32644546	gene_id "ENSDARG00000000423"; gene_version "10"; transcript_id "ENSDART00000138914"; transcript_version "2"; exon_number "11"; gene_name "si:ch73-314g15.3"; gene_source "ensembl_havana"; gene_biotype "protein_coding"; transcript_name "si:ch73-314g15.3-201"; transcript_source "ensembl_havana"; transcript_biotype "protein_coding"; exon_id "ENSDARE00000537710"; exon_version "1";	chr7	32598747	32598847
chr7	ensembl_havana	exon	32644442	32644546	gene_id "ENSDARG00000000423"; gene_version "10"; transcript_id "ENSDART00000138914"; transcript_version "2"; exon_number "11"; gene_name "si:ch73-314g15.3"; gene_source "ensembl_havana"; gene_biotype "protein_coding"; transcript_name "si:ch73-314g15.3-201"; transcript_source "ensembl_havana"; transcript_biotype "protein_coding"; exon_id "ENSDARE00000537710"; exon_version "1";	chr7	32694058	32694158
chr7	ensembl_havana	CDS	32644442	32644546	gene_id "ENSDARG00000000423"; gene_version "10"; transcript_id "ENSDART00000138914"; transcript_version "2"; exon_number "11"; gene_name "si:ch73-314g15.3"; gene_source "ensembl_havana"; gene_biotype "protein_coding"; transcript_name "si:ch73-314g15.3-201"; transcript_source "ensembl_havana"; transcript_biotype "protein_coding"; protein_id "ENSDARP00000120844"; protein_version "1";	chr7	32598747	32598847
chr7	ensembl_havana	CDS	32644442	32644546	gene_id "ENSDARG00000000423"; gene_version "10"; transcript_id "ENSDART00000138914"; transcript_version "2"; exon_number "11"; gene_name "si:ch73-314g15.3"; gene_source "ensembl_havana"; gene_biotype "protein_coding"; transcript_name "si:ch73-314g15.3-201"; transcript_source "ensembl_havana"; transcript_biotype "protein_coding"; protein_id "ENSDARP00000120844"; protein_version "1";	chr7	32694058	32694158
chr7	ensembl_havana	exon	32644634	32645200	gene_id "ENSDARG00000000423"; gene_version "10"; transcript_id "ENSDART00000138914"; transcript_version "2"; exon_number "12"; gene_name "si:ch73-314g15.3"; gene_source "ensembl_havana"; gene_biotype "protein_coding"; transcript_name "si:ch73-314g15.3-201"; transcript_source "ensembl_havana"; transcript_biotype "protein_coding"; exon_id "ENSDARE00001040031"; exon_version "1";	chr7	32598747	32598847
chr7	ensembl_havana	exon	32644634	32645200	gene_id "ENSDARG00000000423"; gene_version "10"; transcript_id "ENSDART00000138914"; transcript_version "2"; exon_number "12"; gene_name "si:ch73-314g15.3"; gene_source "ensembl_havana"; gene_biotype "protein_coding"; transcript_name "si:ch73-314g15.3-201"; transcript_source "ensembl_havana"; transcript_biotype "protein_coding"; exon_id "ENSDARE00001040031"; exon_version "1";	chr7	32694058	32694158
chr7	ensembl_havana	CDS	32644634	32644678	gene_id "ENSDARG00000000423"; gene_version "10"; transcript_id "ENSDART00000138914"; transcript_version "2"; exon_number "12"; gene_name "si:ch73-314g15.3"; gene_source "ensembl_havana"; gene_biotype "protein_coding"; transcript_name "si:ch73-314g15.3-201"; transcript_source "ensembl_havana"; transcript_biotype "protein_coding"; protein_id "ENSDARP00000120844"; protein_version "1";	chr7	32598747	32598847
chr7	ensembl_havana	CDS	32644634	32644678	gene_id "ENSDARG00000000423"; gene_version "10"; transcript_id "ENSDART00000138914"; transcript_version "2"; exon_number "12"; gene_name "si:ch73-314g15.3"; gene_source "ensembl_havana"; gene_biotype "protein_coding"; transcript_name "si:ch73-314g15.3-201"; transcript_source "ensembl_havana"; transcript_biotype "protein_coding"; protein_id "ENSDARP00000120844"; protein_version "1";	chr7	32694058	32694158
chr7	ensembl_havana	stop_codon	32644679	32644681	gene_id "ENSDARG00000000423"; gene_version "10"; transcript_id "ENSDART00000138914"; transcript_version "2"; exon_number "12"; gene_name "si:ch73-314g15.3"; gene_source "ensembl_havana"; gene_biotype "protein_coding"; transcript_name "si:ch73-314g15.3-201"; transcript_source "ensembl_havana"; transcript_biotype "protein_coding";	chr7	32598747	32598847
chr7	ensembl_havana	stop_codon	32644679	32644681	gene_id "ENSDARG00000000423"; gene_version "10"; transcript_id "ENSDART00000138914"; transcript_version "2"; exon_number "12"; gene_name "si:ch73-314g15.3"; gene_source "ensembl_havana"; gene_biotype "protein_coding"; transcript_name "si:ch73-314g15.3-201"; transcript_source "ensembl_havana"; transcript_biotype "protein_coding";	chr7	32694058	32694158
chr7	ensembl_havana	five_prime_utr	32629674	32629744	gene_id "ENSDARG00000000423"; gene_version "10"; transcript_id "ENSDART00000138914"; transcript_version "2"; gene_name "si:ch73-314g15.3"; gene_source "ensembl_havana"; gene_biotype "protein_coding"; transcript_name "si:ch73-314g15.3-201"; transcript_source "ensembl_havana"; transcript_biotype "protein_coding";	chr7	32598747	32598847
chr7	ensembl_havana	three_prime_utr	32644682	32645200	gene_id "ENSDARG00000000423"; gene_version "10"; transcript_id "ENSDART00000138914"; transcript_version "2"; gene_name "si:ch73-314g15.3"; gene_source "ensembl_havana"; gene_biotype "protein_coding"; transcript_name "si:ch73-314g15.3-201"; transcript_source "ensembl_havana"; transcript_biotype "protein_coding";	chr7	32598747	32598847
chr7	ensembl_havana	three_prime_utr	32644682	32645200	gene_id "ENSDARG00000000423"; gene_version "10"; transcript_id "ENSDART00000138914"; transcript_version "2"; gene_name "si:ch73-314g15.3"; gene_source "ensembl_havana"; gene_biotype "protein_coding"; transcript_name "si:ch73-314g15.3-201"; transcript_source "ensembl_havana"; transcript_biotype "protein_coding";	chr7	32694058	32694158
chr7	ensembl	transcript	32629760	32644681	gene_id "ENSDARG00000000423"; gene_version "10"; transcript_id "ENSDART00000186670"; transcript_version "1"; gene_name "si:ch73-314g15.3"; gene_source "ensembl_havana"; gene_biotype "protein_coding"; transcript_name "si:ch73-314g15.3-202"; transcript_source "ensembl"; transcript_biotype "protein_coding";	chr7	32598747	32598847
chr7	ensembl	transcript	32629760	32644681	gene_id "ENSDARG00000000423"; gene_version "10"; transcript_id "ENSDART00000186670"; transcript_version "1"; gene_name "si:ch73-314g15.3"; gene_source "ensembl_havana"; gene_biotype "protein_coding"; transcript_name "si:ch73-314g15.3-202"; transcript_source "ensembl"; transcript_biotype "protein_coding";	chr7	32694058	32694158
chr7	ensembl	exon	32629760	32629851	gene_id "ENSDARG00000000423"; gene_version "10"; transcript_id "ENSDART00000186670"; transcript_version "1"; exon_number "1"; gene_name "si:ch73-314g15.3"; gene_source "ensembl_havana"; gene_biotype "protein_coding"; transcript_name "si:ch73-314g15.3-202"; transcript_source "ensembl"; transcript_biotype "protein_coding"; exon_id "ENSDARE00001314370"; exon_version "1";	chr7	32598747	32598847
chr7	ensembl	exon	32630335	32630423	gene_id "ENSDARG00000000423"; gene_version "10"; transcript_id "ENSDART00000186670"; transcript_version "1"; exon_number "2"; gene_name "si:ch73-314g15.3"; gene_source "ensembl_havana"; gene_biotype "protein_coding"; transcript_name "si:ch73-314g15.3-202"; transcript_source "ensembl"; transcript_biotype "protein_coding"; exon_id "ENSDARE00001259563"; exon_version "1";	chr7	32598747	32598847
chr7	ensembl	CDS	32630399	32630423	gene_id "ENSDARG00000000423"; gene_version "10"; transcript_id "ENSDART00000186670"; transcript_version "1"; exon_number "2"; gene_name "si:ch73-314g15.3"; gene_source "ensembl_havana"; gene_biotype "protein_coding"; transcript_name "si:ch73-314g15.3-202"; transcript_source "ensembl"; transcript_biotype "protein_coding"; protein_id "ENSDARP00000148456"; protein_version "1";	chr7	32598747	32598847
chr7	ensembl	start_codon	32630399	32630401	gene_id "ENSDARG00000000423"; gene_version "10"; transcript_id "ENSDART00000186670"; transcript_version "1"; exon_number "2"; gene_name "si:ch73-314g15.3"; gene_source "ensembl_havana"; gene_biotype "protein_coding"; transcript_name "si:ch73-314g15.3-202"; transcript_source "ensembl"; transcript_biotype "protein_coding";	chr7	32598747	32598847
chr7	ensembl	exon	32631500	32631618	gene_id "ENSDARG00000000423"; gene_version "10"; transcript_id "ENSDART00000186670"; transcript_version "1"; exon_number "3"; gene_name "si:ch73-314g15.3"; gene_source "ensembl_havana"; gene_biotype "protein_coding"; transcript_name "si:ch73-314g15.3-202"; transcript_source "ensembl"; transcript_biotype "protein_coding"; exon_id "ENSDARE00000107138"; exon_version "1";	chr7	32598747	32598847
chr7	ensembl	CDS	32631500	32631618	gene_id "ENSDARG00000000423"; gene_version "10"; transcript_id "ENSDART00000186670"; transcript_version "1"; exon_number "3"; gene_name "si:ch73-314g15.3"; gene_source "ensembl_havana"; gene_biotype "protein_coding"; transcript_name "si:ch73-314g15.3-202"; transcript_source "ensembl"; transcript_biotype "protein_coding"; protein_id "ENSDARP00000148456"; protein_version "1";	chr7	32598747	32598847
chr7	ensembl	exon	32631961	32632063	gene_id "ENSDARG00000000423"; gene_version "10"; transcript_id "ENSDART00000186670"; transcript_version "1"; exon_number "4"; gene_name "si:ch73-314g15.3"; gene_source "ensembl_havana"; gene_biotype "protein_coding"; transcript_name "si:ch73-314g15.3-202"; transcript_source "ensembl"; transcript_biotype "protein_coding"; exon_id "ENSDARE00000113147"; exon_version "1";	chr7	32598747	32598847
chr7	ensembl	CDS	32631961	32632063	gene_id "ENSDARG00000000423"; gene_version "10"; transcript_id "ENSDART00000186670"; transcript_version "1"; exon_number "4"; gene_name "si:ch73-314g15.3"; gene_source "ensembl_havana"; gene_biotype "protein_coding"; transcript_name "si:ch73-314g15.3-202"; transcript_source "ensembl"; transcript_biotype "protein_coding"; protein_id "ENSDARP00000148456"; protein_version "1";	chr7	32598747	32598847
chr7	ensembl	exon	32632617	32632705	gene_id "ENSDARG00000000423"; gene_version "10"; transcript_id "ENSDART00000186670"; transcript_version "1"; exon_number "5"; gene_name "si:ch73-314g15.3"; gene_source "ensembl_havana"; gene_biotype "protein_coding"; transcript_name "si:ch73-314g15.3-202"; transcript_source "ensembl"; transcript_biotype "protein_coding"; exon_id "ENSDARE00000055767"; exon_version "1";	chr7	32598747	32598847
chr7	ensembl	CDS	32632617	32632705	gene_id "ENSDARG00000000423"; gene_version "10"; transcript_id "ENSDART00000186670"; transcript_version "1"; exon_number "5"; gene_name "si:ch73-314g15.3"; gene_source "ensembl_havana"; gene_biotype "protein_coding"; transcript_name "si:ch73-314g15.3-202"; transcript_source "ensembl"; transcript_biotype "protein_coding"; protein_id "ENSDARP00000148456"; protein_version "1";	chr7	32598747	32598847
chr7	ensembl	exon	32632820	32632969	gene_id "ENSDARG00000000423"; gene_version "10"; transcript_id "ENSDART00000186670"; transcript_version "1"; exon_number "6"; gene_name "si:ch73-314g15.3"; gene_source "ensembl_havana"; gene_biotype "protein_coding"; transcript_name "si:ch73-314g15.3-202"; transcript_source "ensembl"; transcript_biotype "protein_coding"; exon_id "ENSDARE00000001499"; exon_version "2";	chr7	32598747	32598847
chr7	ensembl	CDS	32632820	32632969	gene_id "ENSDARG00000000423"; gene_version "10"; transcript_id "ENSDART00000186670"; transcript_version "1"; exon_number "6"; gene_name "si:ch73-314g15.3"; gene_source "ensembl_havana"; gene_biotype "protein_coding"; transcript_name "si:ch73-314g15.3-202"; transcript_source "ensembl"; transcript_biotype "protein_coding"; protein_id "ENSDARP00000148456"; protein_version "1";	chr7	32598747	32598847
chr7	ensembl	exon	32636906	32637073	gene_id "ENSDARG00000000423"; gene_version "10"; transcript_id "ENSDART00000186670"; transcript_version "1"; exon_number "7"; gene_name "si:ch73-314g15.3"; gene_source "ensembl_havana"; gene_biotype "protein_coding"; transcript_name "si:ch73-314g15.3-202"; transcript_source "ensembl"; transcript_biotype "protein_coding"; exon_id "ENSDARE00000105166"; exon_version "1";	chr7	32598747	32598847
chr7	ensembl	CDS	32636906	32637073	gene_id "ENSDARG00000000423"; gene_version "10"; transcript_id "ENSDART00000186670"; transcript_version "1"; exon_number "7"; gene_name "si:ch73-314g15.3"; gene_source "ensembl_havana"; gene_biotype "protein_coding"; transcript_name "si:ch73-314g15.3-202"; transcript_source "ensembl"; transcript_biotype "protein_coding"; protein_id "ENSDARP00000148456"; protein_version "1";	chr7	32598747	32598847
chr7	ensembl	exon	32637154	32637223	gene_id "ENSDARG00000000423"; gene_version "10"; transcript_id "ENSDART00000186670"; transcript_version "1"; exon_number "8"; gene_name "si:ch73-314g15.3"; gene_source "ensembl_havana"; gene_biotype "protein_coding"; transcript_name "si:ch73-314g15.3-202"; transcript_source "ensembl"; transcript_biotype "protein_coding"; exon_id "ENSDARE00000001502"; exon_version "1";	chr7	32598747	32598847
chr7	ensembl	CDS	32637154	32637223	gene_id "ENSDARG00000000423"; gene_version "10"; transcript_id "ENSDART00000186670"; transcript_version "1"; exon_number "8"; gene_name "si:ch73-314g15.3"; gene_source "ensembl_havana"; gene_biotype "protein_coding"; transcript_name "si:ch73-314g15.3-202"; transcript_source "ensembl"; transcript_biotype "protein_coding"; protein_id "ENSDARP00000148456"; protein_version "1";	chr7	32598747	32598847
chr7	ensembl	exon	32637308	32637386	gene_id "ENSDARG00000000423"; gene_version "10"; transcript_id "ENSDART00000186670"; transcript_version "1"; exon_number "9"; gene_name "si:ch73-314g15.3"; gene_source "ensembl_havana"; gene_biotype "protein_coding"; transcript_name "si:ch73-314g15.3-202"; transcript_source "ensembl"; transcript_biotype "protein_coding"; exon_id "ENSDARE00000001504"; exon_version "1";	chr7	32598747	32598847
chr7	ensembl	CDS	32637308	32637386	gene_id "ENSDARG00000000423"; gene_version "10"; transcript_id "ENSDART00000186670"; transcript_version "1"; exon_number "9"; gene_name "si:ch73-314g15.3"; gene_source "ensembl_havana"; gene_biotype "protein_coding"; transcript_name "si:ch73-314g15.3-202"; transcript_source "ensembl"; transcript_biotype "protein_coding"; protein_id "ENSDARP00000148456"; protein_version "1";	chr7	32598747	32598847
chr7	ensembl	exon	32637469	32637622	gene_id "ENSDARG00000000423"; gene_version "10"; transcript_id "ENSDART00000186670"; transcript_version "1"; exon_number "10"; gene_name "si:ch73-314g15.3"; gene_source "ensembl_havana"; gene_biotype "protein_coding"; transcript_name "si:ch73-314g15.3-202"; transcript_source "ensembl"; transcript_biotype "protein_coding"; exon_id "ENSDARE00000060353"; exon_version "1";	chr7	32598747	32598847
chr7	ensembl	CDS	32637469	32637622	gene_id "ENSDARG00000000423"; gene_version "10"; transcript_id "ENSDART00000186670"; transcript_version "1"; exon_number "10"; gene_name "si:ch73-314g15.3"; gene_source "ensembl_havana"; gene_biotype "protein_coding"; transcript_name "si:ch73-314g15.3-202"; transcript_source "ensembl"; transcript_biotype "protein_coding"; protein_id "ENSDARP00000148456"; protein_version "1";	chr7	32598747	32598847
chr7	ensembl	exon	32644442	32644681	gene_id "ENSDARG00000000423"; gene_version "10"; transcript_id "ENSDART00000186670"; transcript_version "1"; exon_number "11"; gene_name "si:ch73-314g15.3"; gene_source "ensembl_havana"; gene_biotype "protein_coding"; transcript_name "si:ch73-314g15.3-202"; transcript_source "ensembl"; transcript_biotype "protein_coding"; exon_id "ENSDARE00001311745"; exon_version "1";	chr7	32598747	32598847
chr7	ensembl	exon	32644442	32644681	gene_id "ENSDARG00000000423"; gene_version "10"; transcript_id "ENSDART00000186670"; transcript_version "1"; exon_number "11"; gene_name "si:ch73-314g15.3"; gene_source "ensembl_havana"; gene_biotype "protein_coding"; transcript_name "si:ch73-314g15.3-202"; transcript_source "ensembl"; transcript_biotype "protein_coding"; exon_id "ENSDARE00001311745"; exon_version "1";	chr7	32694058	32694158
chr7	ensembl	CDS	32644442	32644678	gene_id "ENSDARG00000000423"; gene_version "10"; transcript_id "ENSDART00000186670"; transcript_version "1"; exon_number "11"; gene_name "si:ch73-314g15.3"; gene_source "ensembl_havana"; gene_biotype "protein_coding"; transcript_name "si:ch73-314g15.3-202"; transcript_source "ensembl"; transcript_biotype "protein_coding"; protein_id "ENSDARP00000148456"; protein_version "1";	chr7	32598747	32598847
chr7	ensembl	CDS	32644442	32644678	gene_id "ENSDARG00000000423"; gene_version "10"; transcript_id "ENSDART00000186670"; transcript_version "1"; exon_number "11"; gene_name "si:ch73-314g15.3"; gene_source "ensembl_havana"; gene_biotype "protein_coding"; transcript_name "si:ch73-314g15.3-202"; transcript_source "ensembl"; transcript_biotype "protein_coding"; protein_id "ENSDARP00000148456"; protein_version "1";	chr7	32694058	32694158
chr7	ensembl	stop_codon	32644679	32644681	gene_id "ENSDARG00000000423"; gene_version "10"; transcript_id "ENSDART00000186670"; transcript_version "1"; exon_number "11"; gene_name "si:ch73-314g15.3"; gene_source "ensembl_havana"; gene_biotype "protein_coding"; transcript_name "si:ch73-314g15.3-202"; transcript_source "ensembl"; transcript_biotype "protein_coding";	chr7	32598747	32598847
chr7	ensembl	stop_codon	32644679	32644681	gene_id "ENSDARG00000000423"; gene_version "10"; transcript_id "ENSDART00000186670"; transcript_version "1"; exon_number "11"; gene_name "si:ch73-314g15.3"; gene_source "ensembl_havana"; gene_biotype "protein_coding"; transcript_name "si:ch73-314g15.3-202"; transcript_source "ensembl"; transcript_biotype "protein_coding";	chr7	32694058	32694158
chr7	ensembl	five_prime_utr	32629760	32629851	gene_id "ENSDARG00000000423"; gene_version "10"; transcript_id "ENSDART00000186670"; transcript_version "1"; gene_name "si:ch73-314g15.3"; gene_source "ensembl_havana"; gene_biotype "protein_coding"; transcript_name "si:ch73-314g15.3-202"; transcript_source "ensembl"; transcript_biotype "protein_coding";	chr7	32598747	32598847
chr7	ensembl	five_prime_utr	32630335	32630398	gene_id "ENSDARG00000000423"; gene_version "10"; transcript_id "ENSDART00000186670"; transcript_version "1"; gene_name "si:ch73-314g15.3"; gene_source "ensembl_havana"; gene_biotype "protein_coding"; transcript_name "si:ch73-314g15.3-202"; transcript_source "ensembl"; transcript_biotype "protein_coding";	chr7	32598747	32598847
chr7	ensembl_havana	gene	32644673	32659353	gene_id "ENSDARG00000000767"; gene_version "12"; gene_name "spi1b"; gene_source "ensembl_havana"; gene_biotype "protein_coding";	chr7	32598747	32598847
chr7	ensembl_havana	gene	32644673	32659353	gene_id "ENSDARG00000000767"; gene_version "12"; gene_name "spi1b"; gene_source "ensembl_havana"; gene_biotype "protein_coding";	chr7	32694058	32694158
chr7	ensembl_havana	transcript	32644673	32659353	gene_id "ENSDARG00000000767"; gene_version "12"; transcript_id "ENSDART00000036729"; transcript_version "7"; gene_name "spi1b"; gene_source "ensembl_havana"; gene_biotype "protein_coding"; transcript_name "spi1b-201"; transcript_source "ensembl_havana"; transcript_biotype "protein_coding";	chr7	32598747	32598847
chr7	ensembl_havana	transcript	32644673	32659353	gene_id "ENSDARG00000000767"; gene_version "12"; transcript_id "ENSDART00000036729"; transcript_version "7"; gene_name "spi1b"; gene_source "ensembl_havana"; gene_biotype "protein_coding"; transcript_name "spi1b-201"; transcript_source "ensembl_havana"; transcript_biotype "protein_coding";	chr7	32694058	32694158
chr7	ensembl_havana	exon	32658977	32659353	gene_id "ENSDARG00000000767"; gene_version "12"; transcript_id "ENSDART00000036729"; transcript_version "7"; exon_number "1"; gene_name "spi1b"; gene_source "ensembl_havana"; gene_biotype "protein_coding"; transcript_name "spi1b-201"; transcript_source "ensembl_havana"; transcript_biotype "protein_coding"; exon_id "ENSDARE00000984785"; exon_version "2";	chr7	32694058	32694158
chr7	ensembl_havana	CDS	32658977	32659018	gene_id "ENSDARG00000000767"; gene_version "12"; transcript_id "ENSDART00000036729"; transcript_version "7"; exon_number "1"; gene_name "spi1b"; gene_source "ensembl_havana"; gene_biotype "protein_coding"; transcript_name "spi1b-201"; transcript_source "ensembl_havana"; transcript_biotype "protein_coding"; protein_id "ENSDARP00000029369"; protein_version "5";	chr7	32694058	32694158
chr7	ensembl_havana	start_codon	32659016	32659018	gene_id "ENSDARG00000000767"; gene_version "12"; transcript_id "ENSDART00000036729"; transcript_version "7"; exon_number "1"; gene_name "spi1b"; gene_source "ensembl_havana"; gene_biotype "protein_coding"; transcript_name "spi1b-201"; transcript_source "ensembl_havana"; transcript_biotype "protein_coding";	chr7	32694058	32694158
chr7	ensembl_havana	exon	32658150	32658242	gene_id "ENSDARG00000000767"; gene_version "12"; transcript_id "ENSDART00000036729"; transcript_version "7"; exon_number "2"; gene_name "spi1b"; gene_source "ensembl_havana"; gene_biotype "protein_coding"; transcript_name "spi1b-201"; transcript_source "ensembl_havana"; transcript_biotype "protein_coding"; exon_id "ENSDARE00000261269"; exon_version "1";	chr7	32694058	32694158
chr7	ensembl_havana	CDS	32658150	32658242	gene_id "ENSDARG00000000767"; gene_version "12"; transcript_id "ENSDART00000036729"; transcript_version "7"; exon_number "2"; gene_name "spi1b"; gene_source "ensembl_havana"; gene_biotype "protein_coding"; transcript_name "spi1b-201"; transcript_source "ensembl_havana"; transcript_biotype "protein_coding"; protein_id "ENSDARP00000029369"; protein_version "5";	chr7	32694058	32694158
chr7	ensembl_havana	exon	32657969	32658047	gene_id "ENSDARG00000000767"; gene_version "12"; transcript_id "ENSDART00000036729"; transcript_version "7"; exon_number "3"; gene_name "spi1b"; gene_source "ensembl_havana"; gene_biotype "protein_coding"; transcript_name "spi1b-201"; transcript_source "ensembl_havana"; transcript_biotype "protein_coding"; exon_id "ENSDARE00000869537"; exon_version "1";	chr7	32694058	32694158
chr7	ensembl_havana	CDS	32657969	32658047	gene_id "ENSDARG00000000767"; gene_version "12"; transcript_id "ENSDART00000036729"; transcript_version "7"; exon_number "3"; gene_name "spi1b"; gene_source "ensembl_havana"; gene_biotype "protein_coding"; transcript_name "spi1b-201"; transcript_source "ensembl_havana"; transcript_biotype "protein_coding"; protein_id "ENSDARP00000029369"; protein_version "5";	chr7	32694058	32694158
chr7	ensembl_havana	exon	32655139	32655332	gene_id "ENSDARG00000000767"; gene_version "12"; transcript_id "ENSDART00000036729"; transcript_version "7"; exon_number "4"; gene_name "spi1b"; gene_source "ensembl_havana"; gene_biotype "protein_coding"; transcript_name "spi1b-201"; transcript_source "ensembl_havana"; transcript_biotype "protein_coding"; exon_id "ENSDARE00000004855"; exon_version "1";	chr7	32694058	32694158
chr7	ensembl_havana	CDS	32655139	32655332	gene_id "ENSDARG00000000767"; gene_version "12"; transcript_id "ENSDART00000036729"; transcript_version "7"; exon_number "4"; gene_name "spi1b"; gene_source "ensembl_havana"; gene_biotype "protein_coding"; transcript_name "spi1b-201"; transcript_source "ensembl_havana"; transcript_biotype "protein_coding"; protein_id "ENSDARP00000029369"; protein_version "5";	chr7	32694058	32694158
chr7	ensembl_havana	exon	32648910	32649078	gene_id "ENSDARG00000000767"; gene_version "12"; transcript_id "ENSDART00000036729"; transcript_version "7"; exon_number "5"; gene_name "spi1b"; gene_source "ensembl_havana"; gene_biotype "protein_coding"; transcript_name "spi1b-201"; transcript_source "ensembl_havana"; transcript_biotype "protein_coding"; exon_id "ENSDARE00001115083"; exon_version "1";	chr7	32694058	32694158
chr7	ensembl_havana	CDS	32648910	32649078	gene_id "ENSDARG00000000767"; gene_version "12"; transcript_id "ENSDART00000036729"; transcript_version "7"; exon_number "5"; gene_name "spi1b"; gene_source "ensembl_havana"; gene_biotype "protein_coding"; transcript_name "spi1b-201"; transcript_source "ensembl_havana"; transcript_biotype "protein_coding"; protein_id "ENSDARP00000029369"; protein_version "5";	chr7	32694058	32694158
chr7	ensembl_havana	exon	32644673	32646133	gene_id "ENSDARG00000000767"; gene_version "12"; transcript_id "ENSDART00000036729"; transcript_version "7"; exon_number "6"; gene_name "spi1b"; gene_source "ensembl_havana"; gene_biotype "protein_coding"; transcript_name "spi1b-201"; transcript_source "ensembl_havana"; transcript_biotype "protein_coding"; exon_id "ENSDARE00000712755"; exon_version "1";	chr7	32598747	32598847
chr7	ensembl_havana	exon	32644673	32646133	gene_id "ENSDARG00000000767"; gene_version "12"; transcript_id "ENSDART00000036729"; transcript_version "7"; exon_number "6"; gene_name "spi1b"; gene_source "ensembl_havana"; gene_biotype "protein_coding"; transcript_name "spi1b-201"; transcript_source "ensembl_havana"; transcript_biotype "protein_coding"; exon_id "ENSDARE00000712755"; exon_version "1";	chr7	32694058	32694158
chr7	ensembl_havana	CDS	32645823	32646133	gene_id "ENSDARG00000000767"; gene_version "12"; transcript_id "ENSDART00000036729"; transcript_version "7"; exon_number "6"; gene_name "spi1b"; gene_source "ensembl_havana"; gene_biotype "protein_coding"; transcript_name "spi1b-201"; transcript_source "ensembl_havana"; transcript_biotype "protein_coding"; protein_id "ENSDARP00000029369"; protein_version "5";	chr7	32598747	32598847
chr7	ensembl_havana	CDS	32645823	32646133	gene_id "ENSDARG00000000767"; gene_version "12"; transcript_id "ENSDART00000036729"; transcript_version "7"; exon_number "6"; gene_name "spi1b"; gene_source "ensembl_havana"; gene_biotype "protein_coding"; transcript_name "spi1b-201"; transcript_source "ensembl_havana"; transcript_biotype "protein_coding"; protein_id "ENSDARP00000029369"; protein_version "5";	chr7	32694058	32694158
chr7	ensembl_havana	stop_codon	32645820	32645822	gene_id "ENSDARG00000000767"; gene_version "12"; transcript_id "ENSDART00000036729"; transcript_version "7"; exon_number "6"; gene_name "spi1b"; gene_source "ensembl_havana"; gene_biotype "protein_coding"; transcript_name "spi1b-201"; transcript_source "ensembl_havana"; transcript_biotype "protein_coding";	chr7	32598747	32598847
chr7	ensembl_havana	stop_codon	32645820	32645822	gene_id "ENSDARG00000000767"; gene_version "12"; transcript_id "ENSDART00000036729"; transcript_version "7"; exon_number "6"; gene_name "spi1b"; gene_source "ensembl_havana"; gene_biotype "protein_coding"; transcript_name "spi1b-201"; transcript_source "ensembl_havana"; transcript_biotype "protein_coding";	chr7	32694058	32694158
chr7	ensembl_havana	five_prime_utr	32659019	32659353	gene_id "ENSDARG00000000767"; gene_version "12"; transcript_id "ENSDART00000036729"; transcript_version "7"; gene_name "spi1b"; gene_source "ensembl_havana"; gene_biotype "protein_coding"; transcript_name "spi1b-201"; transcript_source "ensembl_havana"; transcript_biotype "protein_coding";	chr7	32694058	32694158
chr7	ensembl_havana	three_prime_utr	32644673	32645819	gene_id "ENSDARG00000000767"; gene_version "12"; transcript_id "ENSDART00000036729"; transcript_version "7"; gene_name "spi1b"; gene_source "ensembl_havana"; gene_biotype "protein_coding"; transcript_name "spi1b-201"; transcript_source "ensembl_havana"; transcript_biotype "protein_coding";	chr7	32598747	32598847
chr7	ensembl_havana	three_prime_utr	32644673	32645819	gene_id "ENSDARG00000000767"; gene_version "12"; transcript_id "ENSDART00000036729"; transcript_version "7"; gene_name "spi1b"; gene_source "ensembl_havana"; gene_biotype "protein_coding"; transcript_name "spi1b-201"; transcript_source "ensembl_havana"; transcript_biotype "protein_coding";	chr7	32694058	32694158
chr7	ensembl	transcript	32644673	32659345	gene_id "ENSDARG00000000767"; gene_version "12"; transcript_id "ENSDART00000126831"; transcript_version "2"; gene_name "spi1b"; gene_source "ensembl_havana"; gene_biotype "protein_coding"; transcript_name "spi1b-203"; transcript_source "ensembl"; transcript_biotype "protein_coding";	chr7	32598747	32598847
chr7	ensembl	transcript	32644673	32659345	gene_id "ENSDARG00000000767"; gene_version "12"; transcript_id "ENSDART00000126831"; transcript_version "2"; gene_name "spi1b"; gene_source "ensembl_havana"; gene_biotype "protein_coding"; transcript_name "spi1b-203"; transcript_source "ensembl"; transcript_biotype "protein_coding";	chr7	32694058	32694158
chr7	ensembl	exon	32658977	32659345	gene_id "ENSDARG00000000767"; gene_version "12"; transcript_id "ENSDART00000126831"; transcript_version "2"; exon_number "1"; gene_name "spi1b"; gene_source "ensembl_havana"; gene_biotype "protein_coding"; transcript_name "spi1b-203"; transcript_source "ensembl"; transcript_biotype "protein_coding"; exon_id "ENSDARE00001278383"; exon_version "1";	chr7	32694058	32694158
chr7	ensembl	CDS	32658977	32659018	gene_id "ENSDARG00000000767"; gene_version "12"; transcript_id "ENSDART00000126831"; transcript_version "2"; exon_number "1"; gene_name "spi1b"; gene_source "ensembl_havana"; gene_biotype "protein_coding"; transcript_name "spi1b-203"; transcript_source "ensembl"; transcript_biotype "protein_coding"; protein_id "ENSDARP00000109500"; protein_version "2";	chr7	32694058	32694158
chr7	ensembl	start_codon	32659016	32659018	gene_id "ENSDARG00000000767"; gene_version "12"; transcript_id "ENSDART00000126831"; transcript_version "2"; exon_number "1"; gene_name "spi1b"; gene_source "ensembl_havana"; gene_biotype "protein_coding"; transcript_name "spi1b-203"; transcript_source "ensembl"; transcript_biotype "protein_coding";	chr7	32694058	32694158
chr7	ensembl	exon	32657969	32658047	gene_id "ENSDARG00000000767"; gene_version "12"; transcript_id "ENSDART00000126831"; transcript_version "2"; exon_number "2"; gene_name "spi1b"; gene_source "ensembl_havana"; gene_biotype "protein_coding"; transcript_name "spi1b-203"; transcript_source "ensembl"; transcript_biotype "protein_coding"; exon_id "ENSDARE00000869537"; exon_version "1";	chr7	32694058	32694158
chr7	ensembl	CDS	32657969	32658047	gene_id "ENSDARG00000000767"; gene_version "12"; transcript_id "ENSDART00000126831"; transcript_version "2"; exon_number "2"; gene_name "spi1b"; gene_source "ensembl_havana"; gene_biotype "protein_coding"; transcript_name "spi1b-203"; transcript_source "ensembl"; transcript_biotype "protein_coding"; protein_id "ENSDARP00000109500"; protein_version "2";	chr7	32694058	32694158
chr7	ensembl	exon	32655139	32655332	gene_id "ENSDARG00000000767"; gene_version "12"; transcript_id "ENSDART00000126831"; transcript_version "2"; exon_number "3"; gene_name "spi1b"; gene_source "ensembl_havana"; gene_biotype "protein_coding"; transcript_name "spi1b-203"; transcript_source "ensembl"; transcript_biotype "protein_coding"; exon_id "ENSDARE00000004855"; exon_version "1";	chr7	32694058	32694158
chr7	ensembl	CDS	32655139	32655332	gene_id "ENSDARG00000000767"; gene_version "12"; transcript_id "ENSDART00000126831"; transcript_version "2"; exon_number "3"; gene_name "spi1b"; gene_source "ensembl_havana"; gene_biotype "protein_coding"; transcript_name "spi1b-203"; transcript_source "ensembl"; transcript_biotype "protein_coding"; protein_id "ENSDARP00000109500"; protein_version "2";	chr7	32694058	32694158
chr7	ensembl	exon	32648910	32649078	gene_id "ENSDARG00000000767"; gene_version "12"; transcript_id "ENSDART00000126831"; transcript_version "2"; exon_number "4"; gene_name "spi1b"; gene_source "ensembl_havana"; gene_biotype "protein_coding"; transcript_name "spi1b-203"; transcript_source "ensembl"; transcript_biotype "protein_coding"; exon_id "ENSDARE00001115083"; exon_version "1";	chr7	32694058	32694158
chr7	ensembl	CDS	32648910	32649078	gene_id "ENSDARG00000000767"; gene_version "12"; transcript_id "ENSDART00000126831"; transcript_version "2"; exon_number "4"; gene_name "spi1b"; gene_source "ensembl_havana"; gene_biotype "protein_coding"; transcript_name "spi1b-203"; transcript_source "ensembl"; transcript_biotype "protein_coding"; protein_id "ENSDARP00000109500"; protein_version "2";	chr7	32694058	32694158
chr7	ensembl	exon	32644673	32646133	gene_id "ENSDARG00000000767"; gene_version "12"; transcript_id "ENSDART00000126831"; transcript_version "2"; exon_number "5"; gene_name "spi1b"; gene_source "ensembl_havana"; gene_biotype "protein_coding"; transcript_name "spi1b-203"; transcript_source "ensembl"; transcript_biotype "protein_coding"; exon_id "ENSDARE00000712755"; exon_version "1";	chr7	32598747	32598847
chr7	ensembl	exon	32644673	32646133	gene_id "ENSDARG00000000767"; gene_version "12"; transcript_id "ENSDART00000126831"; transcript_version "2"; exon_number "5"; gene_name "spi1b"; gene_source "ensembl_havana"; gene_biotype "protein_coding"; transcript_name "spi1b-203"; transcript_source "ensembl"; transcript_biotype "protein_coding"; exon_id "ENSDARE00000712755"; exon_version "1";	chr7	32694058	32694158
chr7	ensembl	CDS	32645823	32646133	gene_id "ENSDARG00000000767"; gene_version "12"; transcript_id "ENSDART00000126831"; transcript_version "2"; exon_number "5"; gene_name "spi1b"; gene_source "ensembl_havana"; gene_biotype "protein_coding"; transcript_name "spi1b-203"; transcript_source "ensembl"; transcript_biotype "protein_coding"; protein_id "ENSDARP00000109500"; protein_version "2";	chr7	32598747	32598847
chr7	ensembl	CDS	32645823	32646133	gene_id "ENSDARG00000000767"; gene_version "12"; transcript_id "ENSDART00000126831"; transcript_version "2"; exon_number "5"; gene_name "spi1b"; gene_source "ensembl_havana"; gene_biotype "protein_coding"; transcript_name "spi1b-203"; transcript_source "ensembl"; transcript_biotype "protein_coding"; protein_id "ENSDARP00000109500"; protein_version "2";	chr7	32694058	32694158
chr7	ensembl	stop_codon	32645820	32645822	gene_id "ENSDARG00000000767"; gene_version "12"; transcript_id "ENSDART00000126831"; transcript_version "2"; exon_number "5"; gene_name "spi1b"; gene_source "ensembl_havana"; gene_biotype "protein_coding"; transcript_name "spi1b-203"; transcript_source "ensembl"; transcript_biotype "protein_coding";	chr7	32598747	32598847
chr7	ensembl	stop_codon	32645820	32645822	gene_id "ENSDARG00000000767"; gene_version "12"; transcript_id "ENSDART00000126831"; transcript_version "2"; exon_number "5"; gene_name "spi1b"; gene_source "ensembl_havana"; gene_biotype "protein_coding"; transcript_name "spi1b-203"; transcript_source "ensembl"; transcript_biotype "protein_coding";	chr7	32694058	32694158
chr7	ensembl	five_prime_utr	32659019	32659345	gene_id "ENSDARG00000000767"; gene_version "12"; transcript_id "ENSDART00000126831"; transcript_version "2"; gene_name "spi1b"; gene_source "ensembl_havana"; gene_biotype "protein_coding"; transcript_name "spi1b-203"; transcript_source "ensembl"; transcript_biotype "protein_coding";	chr7	32694058	32694158
chr7	ensembl	three_prime_utr	32644673	32645819	gene_id "ENSDARG00000000767"; gene_version "12"; transcript_id "ENSDART00000126831"; transcript_version "2"; gene_name "spi1b"; gene_source "ensembl_havana"; gene_biotype "protein_coding"; transcript_name "spi1b-203"; transcript_source "ensembl"; transcript_biotype "protein_coding";	chr7	32598747	32598847
chr7	ensembl	three_prime_utr	32644673	32645819	gene_id "ENSDARG00000000767"; gene_version "12"; transcript_id "ENSDART00000126831"; transcript_version "2"; gene_name "spi1b"; gene_source "ensembl_havana"; gene_biotype "protein_coding"; transcript_name "spi1b-203"; transcript_source "ensembl"; transcript_biotype "protein_coding";	chr7	32694058	32694158
chr7	ensembl_havana	transcript	32645423	32659048	gene_id "ENSDARG00000000767"; gene_version "12"; transcript_id "ENSDART00000093279"; transcript_version "5"; gene_name "spi1b"; gene_source "ensembl_havana"; gene_biotype "protein_coding"; transcript_name "spi1b-202"; transcript_source "ensembl_havana"; transcript_biotype "protein_coding";	chr7	32598747	32598847
chr7	ensembl_havana	transcript	32645423	32659048	gene_id "ENSDARG00000000767"; gene_version "12"; transcript_id "ENSDART00000093279"; transcript_version "5"; gene_name "spi1b"; gene_source "ensembl_havana"; gene_biotype "protein_coding"; transcript_name "spi1b-202"; transcript_source "ensembl_havana"; transcript_biotype "protein_coding";	chr7	32694058	32694158
chr7	ensembl_havana	exon	32658977	32659048	gene_id "ENSDARG00000000767"; gene_version "12"; transcript_id "ENSDART00000093279"; transcript_version "5"; exon_number "1"; gene_name "spi1b"; gene_source "ensembl_havana"; gene_biotype "protein_coding"; transcript_name "spi1b-202"; transcript_source "ensembl_havana"; transcript_biotype "protein_coding"; exon_id "ENSDARE00000895944"; exon_version "1";	chr7	32694058	32694158
chr7	ensembl_havana	CDS	32658977	32659018	gene_id "ENSDARG00000000767"; gene_version "12"; transcript_id "ENSDART00000093279"; transcript_version "5"; exon_number "1"; gene_name "spi1b"; gene_source "ensembl_havana"; gene_biotype "protein_coding"; transcript_name "spi1b-202"; transcript_source "ensembl_havana"; transcript_biotype "protein_coding"; protein_id "ENSDARP00000087711"; protein_version "3";	chr7	32694058	32694158
chr7	ensembl_havana	start_codon	32659016	32659018	gene_id "ENSDARG00000000767"; gene_version "12"; transcript_id "ENSDART00000093279"; transcript_version "5"; exon_number "1"; gene_name "spi1b"; gene_source "ensembl_havana"; gene_biotype "protein_coding"; transcript_name "spi1b-202"; transcript_source "ensembl_havana"; transcript_biotype "protein_coding";	chr7	32694058	32694158
chr7	ensembl_havana	exon	32657969	32658050	gene_id "ENSDARG00000000767"; gene_version "12"; transcript_id "ENSDART00000093279"; transcript_version "5"; exon_number "2"; gene_name "spi1b"; gene_source "ensembl_havana"; gene_biotype "protein_coding"; transcript_name "spi1b-202"; transcript_source "ensembl_havana"; transcript_biotype "protein_coding"; exon_id "ENSDARE00000378309"; exon_version "1";	chr7	32694058	32694158
chr7	ensembl_havana	CDS	32657969	32658050	gene_id "ENSDARG00000000767"; gene_version "12"; transcript_id "ENSDART00000093279"; transcript_version "5"; exon_number "2"; gene_name "spi1b"; gene_source "ensembl_havana"; gene_biotype "protein_coding"; transcript_name "spi1b-202"; transcript_source "ensembl_havana"; transcript_biotype "protein_coding"; protein_id "ENSDARP00000087711"; protein_version "3";	chr7	32694058	32694158
chr7	ensembl_havana	exon	32655139	32655332	gene_id "ENSDARG00000000767"; gene_version "12"; transcript_id "ENSDART00000093279"; transcript_version "5"; exon_number "3"; gene_name "spi1b"; gene_source "ensembl_havana"; gene_biotype "protein_coding"; transcript_name "spi1b-202"; transcript_source "ensembl_havana"; transcript_biotype "protein_coding"; exon_id "ENSDARE00000004855"; exon_version "1";	chr7	32694058	32694158
chr7	ensembl_havana	CDS	32655139	32655332	gene_id "ENSDARG00000000767"; gene_version "12"; transcript_id "ENSDART00000093279"; transcript_version "5"; exon_number "3"; gene_name "spi1b"; gene_source "ensembl_havana"; gene_biotype "protein_coding"; transcript_name "spi1b-202"; transcript_source "ensembl_havana"; transcript_biotype "protein_coding"; protein_id "ENSDARP00000087711"; protein_version "3";	chr7	32694058	32694158
chr7	ensembl_havana	exon	32648910	32649078	gene_id "ENSDARG00000000767"; gene_version "12"; transcript_id "ENSDART00000093279"; transcript_version "5"; exon_number "4"; gene_name "spi1b"; gene_source "ensembl_havana"; gene_biotype "protein_coding"; transcript_name "spi1b-202"; transcript_source "ensembl_havana"; transcript_biotype "protein_coding"; exon_id "ENSDARE00001115083"; exon_version "1";	chr7	32694058	32694158
chr7	ensembl_havana	CDS	32648910	32649078	gene_id "ENSDARG00000000767"; gene_version "12"; transcript_id "ENSDART00000093279"; transcript_version "5"; exon_number "4"; gene_name "spi1b"; gene_source "ensembl_havana"; gene_biotype "protein_coding"; transcript_name "spi1b-202"; transcript_source "ensembl_havana"; transcript_biotype "protein_coding"; protein_id "ENSDARP00000087711"; protein_version "3";	chr7	32694058	32694158
chr7	ensembl_havana	exon	32645423	32646133	gene_id "ENSDARG00000000767"; gene_version "12"; transcript_id "ENSDART00000093279"; transcript_version "5"; exon_number "5"; gene_name "spi1b"; gene_source "ensembl_havana"; gene_biotype "protein_coding"; transcript_name "spi1b-202"; transcript_source "ensembl_havana"; transcript_biotype "protein_coding"; exon_id "ENSDARE00001211065"; exon_version "1";	chr7	32598747	32598847
chr7	ensembl_havana	exon	32645423	32646133	gene_id "ENSDARG00000000767"; gene_version "12"; transcript_id "ENSDART00000093279"; transcript_version "5"; exon_number "5"; gene_name "spi1b"; gene_source "ensembl_havana"; gene_biotype "protein_coding"; transcript_name "spi1b-202"; transcript_source "ensembl_havana"; transcript_biotype "protein_coding"; exon_id "ENSDARE00001211065"; exon_version "1";	chr7	32694058	32694158
chr7	ensembl_havana	CDS	32645823	32646133	gene_id "ENSDARG00000000767"; gene_version "12"; transcript_id "ENSDART00000093279"; transcript_version "5"; exon_number "5"; gene_name "spi1b"; gene_source "ensembl_havana"; gene_biotype "protein_coding"; transcript_name "spi1b-202"; transcript_source "ensembl_havana"; transcript_biotype "protein_coding"; protein_id "ENSDARP00000087711"; protein_version "3";	chr7	32598747	32598847
chr7	ensembl_havana	CDS	32645823	32646133	gene_id "ENSDARG00000000767"; gene_version "12"; transcript_id "ENSDART00000093279"; transcript_version "5"; exon_number "5"; gene_name "spi1b"; gene_source "ensembl_havana"; gene_biotype "protein_coding"; transcript_name "spi1b-202"; transcript_source "ensembl_havana"; transcript_biotype "protein_coding"; protein_id "ENSDARP00000087711"; protein_version "3";	chr7	32694058	32694158
chr7	ensembl_havana	stop_codon	32645820	32645822	gene_id "ENSDARG00000000767"; gene_version "12"; transcript_id "ENSDART00000093279"; transcript_version "5"; exon_number "5"; gene_name "spi1b"; gene_source "ensembl_havana"; gene_biotype "protein_coding"; transcript_name "spi1b-202"; transcript_source "ensembl_havana"; transcript_biotype "protein_coding";	chr7	32598747	32598847
chr7	ensembl_havana	stop_codon	32645820	32645822	gene_id "ENSDARG00000000767"; gene_version "12"; transcript_id "ENSDART00000093279"; transcript_version "5"; exon_number "5"; gene_name "spi1b"; gene_source "ensembl_havana"; gene_biotype "protein_coding"; transcript_name "spi1b-202"; transcript_source "ensembl_havana"; transcript_biotype "protein_coding";	chr7	32694058	32694158
chr7	ensembl_havana	five_prime_utr	32659019	32659048	gene_id "ENSDARG00000000767"; gene_version "12"; transcript_id "ENSDART00000093279"; transcript_version "5"; gene_name "spi1b"; gene_source "ensembl_havana"; gene_biotype "protein_coding"; transcript_name "spi1b-202"; transcript_source "ensembl_havana"; transcript_biotype "protein_coding";	chr7	32694058	32694158
chr7	ensembl_havana	three_prime_utr	32645423	32645819	gene_id "ENSDARG00000000767"; gene_version "12"; transcript_id "ENSDART00000093279"; transcript_version "5"; gene_name "spi1b"; gene_source "ensembl_havana"; gene_biotype "protein_coding"; transcript_name "spi1b-202"; transcript_source "ensembl_havana"; transcript_biotype "protein_coding";	chr7	32598747	32598847
chr7	ensembl_havana	three_prime_utr	32645423	32645819	gene_id "ENSDARG00000000767"; gene_version "12"; transcript_id "ENSDART00000093279"; transcript_version "5"; gene_name "spi1b"; gene_source "ensembl_havana"; gene_biotype "protein_coding"; transcript_name "spi1b-202"; transcript_source "ensembl_havana"; transcript_biotype "protein_coding";	chr7	32694058	32694158
chr7	havana	transcript	32655275	32659332	gene_id "ENSDARG00000000767"; gene_version "12"; transcript_id "ENSDART00000173776"; transcript_version "2"; gene_name "spi1b"; gene_source "ensembl_havana"; gene_biotype "protein_coding"; transcript_name "spi1b-204"; transcript_source "havana"; transcript_biotype "retained_intron";	chr7	32694058	32694158
chr7	havana	exon	32658977	32659332	gene_id "ENSDARG00000000767"; gene_version "12"; transcript_id "ENSDART00000173776"; transcript_version "2"; exon_number "1"; gene_name "spi1b"; gene_source "ensembl_havana"; gene_biotype "protein_coding"; transcript_name "spi1b-204"; transcript_source "havana"; transcript_biotype "retained_intron"; exon_id "ENSDARE00001233516"; exon_version "1";	chr7	32694058	32694158
chr7	havana	exon	32657969	32658242	gene_id "ENSDARG00000000767"; gene_version "12"; transcript_id "ENSDART00000173776"; transcript_version "2"; exon_number "2"; gene_name "spi1b"; gene_source "ensembl_havana"; gene_biotype "protein_coding"; transcript_name "spi1b-204"; transcript_source "havana"; transcript_biotype "retained_intron"; exon_id "ENSDARE00001233040"; exon_version "1";	chr7	32694058	32694158
chr7	havana	exon	32655275	32655332	gene_id "ENSDARG00000000767"; gene_version "12"; transcript_id "ENSDART00000173776"; transcript_version "2"; exon_number "3"; gene_name "spi1b"; gene_source "ensembl_havana"; gene_biotype "protein_coding"; transcript_name "spi1b-204"; transcript_source "havana"; transcript_biotype "retained_intron"; exon_id "ENSDARE00001231877"; exon_version "1";	chr7	32694058	32694158
chr7	ensembl	gene	32681640	32681755	gene_id "ENSDARG00000107704"; gene_version "2"; gene_name "RF00001"; gene_source "ensembl"; gene_biotype "rRNA";	chr7	32694058	32694158
chr7	ensembl	transcript	32681640	32681755	gene_id "ENSDARG00000107704"; gene_version "2"; transcript_id "ENSDART00000179413"; transcript_version "2"; gene_name "RF00001"; gene_source "ensembl"; gene_biotype "rRNA"; transcript_name "RF00001.948-201"; transcript_source "ensembl"; transcript_biotype "rRNA";	chr7	32694058	32694158
chr7	ensembl	exon	32681640	32681755	gene_id "ENSDARG00000107704"; gene_version "2"; transcript_id "ENSDART00000179413"; transcript_version "2"; exon_number "1"; gene_name "RF00001"; gene_source "ensembl"; gene_biotype "rRNA"; transcript_name "RF00001.948-201"; transcript_source "ensembl"; transcript_biotype "rRNA"; exon_id "ENSDARE00001244020"; exon_version "1";	chr7	32694058	32694158
chr7	ensembl_havana	gene	32693890	32716019	gene_id "ENSDARG00000000442"; gene_version "11"; gene_name "slc39a13"; gene_source "ensembl_havana"; gene_biotype "protein_coding";	chr7	32694058	32694158
chr7	ensembl_havana	transcript	32693890	32716019	gene_id "ENSDARG00000000442"; gene_version "11"; transcript_id "ENSDART00000121972"; transcript_version "4"; gene_name "slc39a13"; gene_source "ensembl_havana"; gene_biotype "protein_coding"; transcript_name "slc39a13-201"; transcript_source "ensembl_havana"; transcript_biotype "protein_coding";	chr7	32694058	32694158
chr7	ensembl_havana	exon	32693890	32694044	gene_id "ENSDARG00000000442"; gene_version "11"; transcript_id "ENSDART00000121972"; transcript_version "4"; exon_number "1"; gene_name "slc39a13"; gene_source "ensembl_havana"; gene_biotype "protein_coding"; transcript_name "slc39a13-201"; transcript_source "ensembl_havana"; transcript_biotype "protein_coding"; exon_id "ENSDARE00000712900"; exon_version "2";	chr7	32694058	32694158
chr7	ensembl_havana	exon	32695854	32696207	gene_id "ENSDARG00000000442"; gene_version "11"; transcript_id "ENSDART00000121972"; transcript_version "4"; exon_number "2"; gene_name "slc39a13"; gene_source "ensembl_havana"; gene_biotype "protein_coding"; transcript_name "slc39a13-201"; transcript_source "ensembl_havana"; transcript_biotype "protein_coding"; exon_id "ENSDARE00000129473"; exon_version "3";	chr7	32694058	32694158
chr7	ensembl_havana	CDS	32695859	32696207	gene_id "ENSDARG00000000442"; gene_version "11"; transcript_id "ENSDART00000121972"; transcript_version "4"; exon_number "2"; gene_name "slc39a13"; gene_source "ensembl_havana"; gene_biotype "protein_coding"; transcript_name "slc39a13-201"; transcript_source "ensembl_havana"; transcript_biotype "protein_coding"; protein_id "ENSDARP00000107224"; protein_version "2";	chr7	32694058	32694158
chr7	ensembl_havana	start_codon	32695859	32695861	gene_id "ENSDARG00000000442"; gene_version "11"; transcript_id "ENSDART00000121972"; transcript_version "4"; exon_number "2"; gene_name "slc39a13"; gene_source "ensembl_havana"; gene_biotype "protein_coding"; transcript_name "slc39a13-201"; transcript_source "ensembl_havana"; transcript_biotype "protein_coding";	chr7	32694058	32694158
chr7	ensembl_havana	exon	32699928	32700035	gene_id "ENSDARG00000000442"; gene_version "11"; transcript_id "ENSDART00000121972"; transcript_version "4"; exon_number "3"; gene_name "slc39a13"; gene_source "ensembl_havana"; gene_biotype "protein_coding"; transcript_name "slc39a13-201"; transcript_source "ensembl_havana"; transcript_biotype "protein_coding"; exon_id "ENSDARE00000134176"; exon_version "1";	chr7	32694058	32694158
chr7	ensembl_havana	CDS	32699928	32700035	gene_id "ENSDARG00000000442"; gene_version "11"; transcript_id "ENSDART00000121972"; transcript_version "4"; exon_number "3"; gene_name "slc39a13"; gene_source "ensembl_havana"; gene_biotype "protein_coding"; transcript_name "slc39a13-201"; transcript_source "ensembl_havana"; transcript_biotype "protein_coding"; protein_id "ENSDARP00000107224"; protein_version "2";	chr7	32694058	32694158
chr7	ensembl_havana	exon	32700479	32700612	gene_id "ENSDARG00000000442"; gene_version "11"; transcript_id "ENSDART00000121972"; transcript_version "4"; exon_number "4"; gene_name "slc39a13"; gene_source "ensembl_havana"; gene_biotype "protein_coding"; transcript_name "slc39a13-201"; transcript_source "ensembl_havana"; transcript_biotype "protein_coding"; exon_id "ENSDARE00000138995"; exon_version "1";	chr7	32694058	32694158
chr7	ensembl_havana	CDS	32700479	32700612	gene_id "ENSDARG00000000442"; gene_version "11"; transcript_id "ENSDART00000121972"; transcript_version "4"; exon_number "4"; gene_name "slc39a13"; gene_source "ensembl_havana"; gene_biotype "protein_coding"; transcript_name "slc39a13-201"; transcript_source "ensembl_havana"; transcript_biotype "protein_coding"; protein_id "ENSDARP00000107224"; protein_version "2";	chr7	32694058	32694158
chr7	ensembl_havana	exon	32707177	32707305	gene_id "ENSDARG00000000442"; gene_version "11"; transcript_id "ENSDART00000121972"; transcript_version "4"; exon_number "5"; gene_name "slc39a13"; gene_source "ensembl_havana"; gene_biotype "protein_coding"; transcript_name "slc39a13-201"; transcript_source "ensembl_havana"; transcript_biotype "protein_coding"; exon_id "ENSDARE00000151386"; exon_version "1";	chr7	32694058	32694158
chr7	ensembl_havana	CDS	32707177	32707305	gene_id "ENSDARG00000000442"; gene_version "11"; transcript_id "ENSDART00000121972"; transcript_version "4"; exon_number "5"; gene_name "slc39a13"; gene_source "ensembl_havana"; gene_biotype "protein_coding"; transcript_name "slc39a13-201"; transcript_source "ensembl_havana"; transcript_biotype "protein_coding"; protein_id "ENSDARP00000107224"; protein_version "2";	chr7	32694058	32694158
chr7	ensembl_havana	exon	32707793	32707882	gene_id "ENSDARG00000000442"; gene_version "11"; transcript_id "ENSDART00000121972"; transcript_version "4"; exon_number "6"; gene_name "slc39a13"; gene_source "ensembl_havana"; gene_biotype "protein_coding"; transcript_name "slc39a13-201"; transcript_source "ensembl_havana"; transcript_biotype "protein_coding"; exon_id "ENSDARE00000261038"; exon_version "1";	chr7	32694058	32694158
chr7	ensembl_havana	CDS	32707793	32707882	gene_id "ENSDARG00000000442"; gene_version "11"; transcript_id "ENSDART00000121972"; transcript_version "4"; exon_number "6"; gene_name "slc39a13"; gene_source "ensembl_havana"; gene_biotype "protein_coding"; transcript_name "slc39a13-201"; transcript_source "ensembl_havana"; transcript_biotype "protein_coding"; protein_id "ENSDARP00000107224"; protein_version "2";	chr7	32694058	32694158
chr7	ensembl_havana	exon	32711041	32711091	gene_id "ENSDARG00000000442"; gene_version "11"; transcript_id "ENSDART00000121972"; transcript_version "4"; exon_number "7"; gene_name "slc39a13"; gene_source "ensembl_havana"; gene_biotype "protein_coding"; transcript_name "slc39a13-201"; transcript_source "ensembl_havana"; transcript_biotype "protein_coding"; exon_id "ENSDARE00000031687"; exon_version "2";	chr7	32694058	32694158
chr7	ensembl_havana	CDS	32711041	32711091	gene_id "ENSDARG00000000442"; gene_version "11"; transcript_id "ENSDART00000121972"; transcript_version "4"; exon_number "7"; gene_name "slc39a13"; gene_source "ensembl_havana"; gene_biotype "protein_coding"; transcript_name "slc39a13-201"; transcript_source "ensembl_havana"; transcript_biotype "protein_coding"; protein_id "ENSDARP00000107224"; protein_version "2";	chr7	32694058	32694158
chr7	ensembl_havana	exon	32711282	32711414	gene_id "ENSDARG00000000442"; gene_version "11"; transcript_id "ENSDART00000121972"; transcript_version "4"; exon_number "8"; gene_name "slc39a13"; gene_source "ensembl_havana"; gene_biotype "protein_coding"; transcript_name "slc39a13-201"; transcript_source "ensembl_havana"; transcript_biotype "protein_coding"; exon_id "ENSDARE00000001546"; exon_version "1";	chr7	32694058	32694158
chr7	ensembl_havana	CDS	32711282	32711414	gene_id "ENSDARG00000000442"; gene_version "11"; transcript_id "ENSDART00000121972"; transcript_version "4"; exon_number "8"; gene_name "slc39a13"; gene_source "ensembl_havana"; gene_biotype "protein_coding"; transcript_name "slc39a13-201"; transcript_source "ensembl_havana"; transcript_biotype "protein_coding"; protein_id "ENSDARP00000107224"; protein_version "2";	chr7	32694058	32694158
chr7	ensembl_havana	exon	32712752	32712851	gene_id "ENSDARG00000000442"; gene_version "11"; transcript_id "ENSDART00000121972"; transcript_version "4"; exon_number "9"; gene_name "slc39a13"; gene_source "ensembl_havana"; gene_biotype "protein_coding"; transcript_name "slc39a13-201"; transcript_source "ensembl_havana"; transcript_biotype "protein_coding"; exon_id "ENSDARE00000005173"; exon_version "1";	chr7	32694058	32694158
chr7	ensembl_havana	CDS	32712752	32712851	gene_id "ENSDARG00000000442"; gene_version "11"; transcript_id "ENSDART00000121972"; transcript_version "4"; exon_number "9"; gene_name "slc39a13"; gene_source "ensembl_havana"; gene_biotype "protein_coding"; transcript_name "slc39a13-201"; transcript_source "ensembl_havana"; transcript_biotype "protein_coding"; protein_id "ENSDARP00000107224"; protein_version "2";	chr7	32694058	32694158
chr7	ensembl_havana	exon	32714213	32716019	gene_id "ENSDARG00000000442"; gene_version "11"; transcript_id "ENSDART00000121972"; transcript_version "4"; exon_number "10"; gene_name "slc39a13"; gene_source "ensembl_havana"; gene_biotype "protein_coding"; transcript_name "slc39a13-201"; transcript_source "ensembl_havana"; transcript_biotype "protein_coding"; exon_id "ENSDARE00000378299"; exon_version "5";	chr7	32694058	32694158
chr7	ensembl_havana	CDS	32714213	32714285	gene_id "ENSDARG00000000442"; gene_version "11"; transcript_id "ENSDART00000121972"; transcript_version "4"; exon_number "10"; gene_name "slc39a13"; gene_source "ensembl_havana"; gene_biotype "protein_coding"; transcript_name "slc39a13-201"; transcript_source "ensembl_havana"; transcript_biotype "protein_coding"; protein_id "ENSDARP00000107224"; protein_version "2";	chr7	32694058	32694158
chr7	ensembl_havana	stop_codon	32714286	32714288	gene_id "ENSDARG00000000442"; gene_version "11"; transcript_id "ENSDART00000121972"; transcript_version "4"; exon_number "10"; gene_name "slc39a13"; gene_source "ensembl_havana"; gene_biotype "protein_coding"; transcript_name "slc39a13-201"; transcript_source "ensembl_havana"; transcript_biotype "protein_coding";	chr7	32694058	32694158
chr7	ensembl_havana	five_prime_utr	32693890	32694044	gene_id "ENSDARG00000000442"; gene_version "11"; transcript_id "ENSDART00000121972"; transcript_version "4"; gene_name "slc39a13"; gene_source "ensembl_havana"; gene_biotype "protein_coding"; transcript_name "slc39a13-201"; transcript_source "ensembl_havana"; transcript_biotype "protein_coding";	chr7	32694058	32694158
chr7	ensembl_havana	five_prime_utr	32695854	32695858	gene_id "ENSDARG00000000442"; gene_version "11"; transcript_id "ENSDART00000121972"; transcript_version "4"; gene_name "slc39a13"; gene_source "ensembl_havana"; gene_biotype "protein_coding"; transcript_name "slc39a13-201"; transcript_source "ensembl_havana"; transcript_biotype "protein_coding";	chr7	32694058	32694158
chr7	ensembl_havana	three_prime_utr	32714289	32716019	gene_id "ENSDARG00000000442"; gene_version "11"; transcript_id "ENSDART00000121972"; transcript_version "4"; gene_name "slc39a13"; gene_source "ensembl_havana"; gene_biotype "protein_coding"; transcript_name "slc39a13-201"; transcript_source "ensembl_havana"; transcript_biotype "protein_coding";	chr7	32694058	32694158
chr7	ensembl	transcript	32695954	32714419	gene_id "ENSDARG00000000442"; gene_version "11"; transcript_id "ENSDART00000184425"; transcript_version "1"; gene_name "slc39a13"; gene_source "ensembl_havana"; gene_biotype "protein_coding"; transcript_name "slc39a13-202"; transcript_source "ensembl"; transcript_biotype "protein_coding";	chr7	32694058	32694158
chr7	ensembl	exon	32695954	32696207	gene_id "ENSDARG00000000442"; gene_version "11"; transcript_id "ENSDART00000184425"; transcript_version "1"; exon_number "1"; gene_name "slc39a13"; gene_source "ensembl_havana"; gene_biotype "protein_coding"; transcript_name "slc39a13-202"; transcript_source "ensembl"; transcript_biotype "protein_coding"; exon_id "ENSDARE00001271569"; exon_version "1";	chr7	32694058	32694158
chr7	ensembl	CDS	32695982	32696207	gene_id "ENSDARG00000000442"; gene_version "11"; transcript_id "ENSDART00000184425"; transcript_version "1"; exon_number "1"; gene_name "slc39a13"; gene_source "ensembl_havana"; gene_biotype "protein_coding"; transcript_name "slc39a13-202"; transcript_source "ensembl"; transcript_biotype "protein_coding"; protein_id "ENSDARP00000152652"; protein_version "1";	chr7	32694058	32694158
chr7	ensembl	start_codon	32695982	32695984	gene_id "ENSDARG00000000442"; gene_version "11"; transcript_id "ENSDART00000184425"; transcript_version "1"; exon_number "1"; gene_name "slc39a13"; gene_source "ensembl_havana"; gene_biotype "protein_coding"; transcript_name "slc39a13-202"; transcript_source "ensembl"; transcript_biotype "protein_coding";	chr7	32694058	32694158
chr7	ensembl	exon	32699928	32700035	gene_id "ENSDARG00000000442"; gene_version "11"; transcript_id "ENSDART00000184425"; transcript_version "1"; exon_number "2"; gene_name "slc39a13"; gene_source "ensembl_havana"; gene_biotype "protein_coding"; transcript_name "slc39a13-202"; transcript_source "ensembl"; transcript_biotype "protein_coding"; exon_id "ENSDARE00000134176"; exon_version "1";	chr7	32694058	32694158
chr7	ensembl	CDS	32699928	32700035	gene_id "ENSDARG00000000442"; gene_version "11"; transcript_id "ENSDART00000184425"; transcript_version "1"; exon_number "2"; gene_name "slc39a13"; gene_source "ensembl_havana"; gene_biotype "protein_coding"; transcript_name "slc39a13-202"; transcript_source "ensembl"; transcript_biotype "protein_coding"; protein_id "ENSDARP00000152652"; protein_version "1";	chr7	32694058	32694158
chr7	ensembl	exon	32700479	32700612	gene_id "ENSDARG00000000442"; gene_version "11"; transcript_id "ENSDART00000184425"; transcript_version "1"; exon_number "3"; gene_name "slc39a13"; gene_source "ensembl_havana"; gene_biotype "protein_coding"; transcript_name "slc39a13-202"; transcript_source "ensembl"; transcript_biotype "protein_coding"; exon_id "ENSDARE00000138995"; exon_version "1";	chr7	32694058	32694158
chr7	ensembl	CDS	32700479	32700612	gene_id "ENSDARG00000000442"; gene_version "11"; transcript_id "ENSDART00000184425"; transcript_version "1"; exon_number "3"; gene_name "slc39a13"; gene_source "ensembl_havana"; gene_biotype "protein_coding"; transcript_name "slc39a13-202"; transcript_source "ensembl"; transcript_biotype "protein_coding"; protein_id "ENSDARP00000152652"; protein_version "1";	chr7	32694058	32694158
chr7	ensembl	exon	32707177	32707305	gene_id "ENSDARG00000000442"; gene_version "11"; transcript_id "ENSDART00000184425"; transcript_version "1"; exon_number "4"; gene_name "slc39a13"; gene_source "ensembl_havana"; gene_biotype "protein_coding"; transcript_name "slc39a13-202"; transcript_source "ensembl"; transcript_biotype "protein_coding"; exon_id "ENSDARE00000151386"; exon_version "1";	chr7	32694058	32694158
chr7	ensembl	CDS	32707177	32707305	gene_id "ENSDARG00000000442"; gene_version "11"; transcript_id "ENSDART00000184425"; transcript_version "1"; exon_number "4"; gene_name "slc39a13"; gene_source "ensembl_havana"; gene_biotype "protein_coding"; transcript_name "slc39a13-202"; transcript_source "ensembl"; transcript_biotype "protein_coding"; protein_id "ENSDARP00000152652"; protein_version "1";	chr7	32694058	32694158
chr7	ensembl	exon	32707793	32707882	gene_id "ENSDARG00000000442"; gene_version "11"; transcript_id "ENSDART00000184425"; transcript_version "1"; exon_number "5"; gene_name "slc39a13"; gene_source "ensembl_havana"; gene_biotype "protein_coding"; transcript_name "slc39a13-202"; transcript_source "ensembl"; transcript_biotype "protein_coding"; exon_id "ENSDARE00000261038"; exon_version "1";	chr7	32694058	32694158
chr7	ensembl	CDS	32707793	32707882	gene_id "ENSDARG00000000442"; gene_version "11"; transcript_id "ENSDART00000184425"; transcript_version "1"; exon_number "5"; gene_name "slc39a13"; gene_source "ensembl_havana"; gene_biotype "protein_coding"; transcript_name "slc39a13-202"; transcript_source "ensembl"; transcript_biotype "protein_coding"; protein_id "ENSDARP00000152652"; protein_version "1";	chr7	32694058	32694158
chr7	ensembl	exon	32711041	32711091	gene_id "ENSDARG00000000442"; gene_version "11"; transcript_id "ENSDART00000184425"; transcript_version "1"; exon_number "6"; gene_name "slc39a13"; gene_source "ensembl_havana"; gene_biotype "protein_coding"; transcript_name "slc39a13-202"; transcript_source "ensembl"; transcript_biotype "protein_coding"; exon_id "ENSDARE00000031687"; exon_version "2";	chr7	32694058	32694158
chr7	ensembl	CDS	32711041	32711091	gene_id "ENSDARG00000000442"; gene_version "11"; transcript_id "ENSDART00000184425"; transcript_version "1"; exon_number "6"; gene_name "slc39a13"; gene_source "ensembl_havana"; gene_biotype "protein_coding"; transcript_name "slc39a13-202"; transcript_source "ensembl"; transcript_biotype "protein_coding"; protein_id "ENSDARP00000152652"; protein_version "1";	chr7	32694058	32694158
chr7	ensembl	exon	32711282	32711414	gene_id "ENSDARG00000000442"; gene_version "11"; transcript_id "ENSDART00000184425"; transcript_version "1"; exon_number "7"; gene_name "slc39a13"; gene_source "ensembl_havana"; gene_biotype "protein_coding"; transcript_name "slc39a13-202"; transcript_source "ensembl"; transcript_biotype "protein_coding"; exon_id "ENSDARE00000001546"; exon_version "1";	chr7	32694058	32694158
chr7	ensembl	CDS	32711282	32711414	gene_id "ENSDARG00000000442"; gene_version "11"; transcript_id "ENSDART00000184425"; transcript_version "1"; exon_number "7"; gene_name "slc39a13"; gene_source "ensembl_havana"; gene_biotype "protein_coding"; transcript_name "slc39a13-202"; transcript_source "ensembl"; transcript_biotype "protein_coding"; protein_id "ENSDARP00000152652"; protein_version "1";	chr7	32694058	32694158
chr7	ensembl	exon	32712752	32712851	gene_id "ENSDARG00000000442"; gene_version "11"; transcript_id "ENSDART00000184425"; transcript_version "1"; exon_number "8"; gene_name "slc39a13"; gene_source "ensembl_havana"; gene_biotype "protein_coding"; transcript_name "slc39a13-202"; transcript_source "ensembl"; transcript_biotype "protein_coding"; exon_id "ENSDARE00000005173"; exon_version "1";	chr7	32694058	32694158
chr7	ensembl	CDS	32712752	32712851	gene_id "ENSDARG00000000442"; gene_version "11"; transcript_id "ENSDART00000184425"; transcript_version "1"; exon_number "8"; gene_name "slc39a13"; gene_source "ensembl_havana"; gene_biotype "protein_coding"; transcript_name "slc39a13-202"; transcript_source "ensembl"; transcript_biotype "protein_coding"; protein_id "ENSDARP00000152652"; protein_version "1";	chr7	32694058	32694158
chr7	ensembl	exon	32714213	32714419	gene_id "ENSDARG00000000442"; gene_version "11"; transcript_id "ENSDART00000184425"; transcript_version "1"; exon_number "9"; gene_name "slc39a13"; gene_source "ensembl_havana"; gene_biotype "protein_coding"; transcript_name "slc39a13-202"; transcript_source "ensembl"; transcript_biotype "protein_coding"; exon_id "ENSDARE00001288586"; exon_version "1";	chr7	32694058	32694158
chr7	ensembl	CDS	32714213	32714285	gene_id "ENSDARG00000000442"; gene_version "11"; transcript_id "ENSDART00000184425"; transcript_version "1"; exon_number "9"; gene_name "slc39a13"; gene_source "ensembl_havana"; gene_biotype "protein_coding"; transcript_name "slc39a13-202"; transcript_source "ensembl"; transcript_biotype "protein_coding"; protein_id "ENSDARP00000152652"; protein_version "1";	chr7	32694058	32694158
chr7	ensembl	stop_codon	32714286	32714288	gene_id "ENSDARG00000000442"; gene_version "11"; transcript_id "ENSDART00000184425"; transcript_version "1"; exon_number "9"; gene_name "slc39a13"; gene_source "ensembl_havana"; gene_biotype "protein_coding"; transcript_name "slc39a13-202"; transcript_source "ensembl"; transcript_biotype "protein_coding";	chr7	32694058	32694158
chr7	ensembl	five_prime_utr	32695954	32695981	gene_id "ENSDARG00000000442"; gene_version "11"; transcript_id "ENSDART00000184425"; transcript_version "1"; gene_name "slc39a13"; gene_source "ensembl_havana"; gene_biotype "protein_coding"; transcript_name "slc39a13-202"; transcript_source "ensembl"; transcript_biotype "protein_coding";	chr7	32694058	32694158
chr7	ensembl	three_prime_utr	32714289	32714419	gene_id "ENSDARG00000000442"; gene_version "11"; transcript_id "ENSDART00000184425"; transcript_version "1"; gene_name "slc39a13"; gene_source "ensembl_havana"; gene_biotype "protein_coding"; transcript_name "slc39a13-202"; transcript_source "ensembl"; transcript_biotype "protein_coding";	chr7	32694058	32694158
chr7	ensembl_havana	gene	32722227	32749591	gene_id "ENSDARG00000027394"; gene_version "7"; gene_name "si:ch211-150g13.3"; gene_source "ensembl_havana"; gene_biotype "protein_coding";	chr7	32694058	32694158
chr7	ensembl_havana	transcript	32722227	32749591	gene_id "ENSDARG00000027394"; gene_version "7"; transcript_id "ENSDART00000126565"; transcript_version "4"; gene_name "si:ch211-150g13.3"; gene_source "ensembl_havana"; gene_biotype "protein_coding"; transcript_name "si:ch211-150g13.3-201"; transcript_source "ensembl_havana"; transcript_biotype "protein_coding";	chr7	32694058	32694158
chr7	ensembl_havana	exon	32722227	32722861	gene_id "ENSDARG00000027394"; gene_version "7"; transcript_id "ENSDART00000126565"; transcript_version "4"; exon_number "1"; gene_name "si:ch211-150g13.3"; gene_source "ensembl_havana"; gene_biotype "protein_coding"; transcript_name "si:ch211-150g13.3-201"; transcript_source "ensembl_havana"; transcript_biotype "protein_coding"; exon_id "ENSDARE00000261427"; exon_version "5";	chr7	32694058	32694158
chr7	ensembl_havana	CDS	32722483	32722861	gene_id "ENSDARG00000027394"; gene_version "7"; transcript_id "ENSDART00000126565"; transcript_version "4"; exon_number "1"; gene_name "si:ch211-150g13.3"; gene_source "ensembl_havana"; gene_biotype "protein_coding"; transcript_name "si:ch211-150g13.3-201"; transcript_source "ensembl_havana"; transcript_biotype "protein_coding"; protein_id "ENSDARP00000108478"; protein_version "1";	chr7	32694058	32694158
chr7	ensembl_havana	start_codon	32722483	32722485	gene_id "ENSDARG00000027394"; gene_version "7"; transcript_id "ENSDART00000126565"; transcript_version "4"; exon_number "1"; gene_name "si:ch211-150g13.3"; gene_source "ensembl_havana"; gene_biotype "protein_coding"; transcript_name "si:ch211-150g13.3-201"; transcript_source "ensembl_havana"; transcript_biotype "protein_coding";	chr7	32694058	32694158
chr7	ensembl_havana	exon	32736570	32736683	gene_id "ENSDARG00000027394"; gene_version "7"; transcript_id "ENSDART00000126565"; transcript_version "4"; exon_number "2"; gene_name "si:ch211-150g13.3"; gene_source "ensembl_havana"; gene_biotype "protein_coding"; transcript_name "si:ch211-150g13.3-201"; transcript_source "ensembl_havana"; transcript_biotype "protein_coding"; exon_id "ENSDARE00000261402"; exon_version "1";	chr7	32694058	32694158
chr7	ensembl_havana	CDS	32736570	32736683	gene_id "ENSDARG00000027394"; gene_version "7"; transcript_id "ENSDART00000126565"; transcript_version "4"; exon_number "2"; gene_name "si:ch211-150g13.3"; gene_source "ensembl_havana"; gene_biotype "protein_coding"; transcript_name "si:ch211-150g13.3-201"; transcript_source "ensembl_havana"; transcript_biotype "protein_coding"; protein_id "ENSDARP00000108478"; protein_version "1";	chr7	32694058	32694158
chr7	ensembl_havana	exon	32739659	32739796	gene_id "ENSDARG00000027394"; gene_version "7"; transcript_id "ENSDART00000126565"; transcript_version "4"; exon_number "3"; gene_name "si:ch211-150g13.3"; gene_source "ensembl_havana"; gene_biotype "protein_coding"; transcript_name "si:ch211-150g13.3-201"; transcript_source "ensembl_havana"; transcript_biotype "protein_coding"; exon_id "ENSDARE00000926768"; exon_version "1";	chr7	32694058	32694158
chr7	ensembl_havana	CDS	32739659	32739796	gene_id "ENSDARG00000027394"; gene_version "7"; transcript_id "ENSDART00000126565"; transcript_version "4"; exon_number "3"; gene_name "si:ch211-150g13.3"; gene_source "ensembl_havana"; gene_biotype "protein_coding"; transcript_name "si:ch211-150g13.3-201"; transcript_source "ensembl_havana"; transcript_biotype "protein_coding"; protein_id "ENSDARP00000108478"; protein_version "1";	chr7	32694058	32694158
chr7	ensembl_havana	exon	32742168	32749591	gene_id "ENSDARG00000027394"; gene_version "7"; transcript_id "ENSDART00000126565"; transcript_version "4"; exon_number "4"; gene_name "si:ch211-150g13.3"; gene_source "ensembl_havana"; gene_biotype "protein_coding"; transcript_name "si:ch211-150g13.3-201"; transcript_source "ensembl_havana"; transcript_biotype "protein_coding"; exon_id "ENSDARE00000333901"; exon_version "4";	chr7	32694058	32694158
chr7	ensembl_havana	CDS	32742168	32742415	gene_id "ENSDARG00000027394"; gene_version "7"; transcript_id "ENSDART00000126565"; transcript_version "4"; exon_number "4"; gene_name "si:ch211-150g13.3"; gene_source "ensembl_havana"; gene_biotype "protein_coding"; transcript_name "si:ch211-150g13.3-201"; transcript_source "ensembl_havana"; transcript_biotype "protein_coding"; protein_id "ENSDARP00000108478"; protein_version "1";	chr7	32694058	32694158
chr7	ensembl_havana	stop_codon	32742416	32742418	gene_id "ENSDARG00000027394"; gene_version "7"; transcript_id "ENSDART00000126565"; transcript_version "4"; exon_number "4"; gene_name "si:ch211-150g13.3"; gene_source "ensembl_havana"; gene_biotype "protein_coding"; transcript_name "si:ch211-150g13.3-201"; transcript_source "ensembl_havana"; transcript_biotype "protein_coding";	chr7	32694058	32694158
chr7	ensembl_havana	five_prime_utr	32722227	32722482	gene_id "ENSDARG00000027394"; gene_version "7"; transcript_id "ENSDART00000126565"; transcript_version "4"; gene_name "si:ch211-150g13.3"; gene_source "ensembl_havana"; gene_biotype "protein_coding"; transcript_name "si:ch211-150g13.3-201"; transcript_source "ensembl_havana"; transcript_biotype "protein_coding";	chr7	32694058	32694158
chr7	ensembl_havana	three_prime_utr	32742419	32749591	gene_id "ENSDARG00000027394"; gene_version "7"; transcript_id "ENSDART00000126565"; transcript_version "4"; gene_name "si:ch211-150g13.3"; gene_source "ensembl_havana"; gene_biotype "protein_coding"; transcript_name "si:ch211-150g13.3-201"; transcript_source "ensembl_havana"; transcript_biotype "protein_coding";	chr7	32694058	32694158
chr7	ensembl_havana	gene	32811907	32833255	gene_id "ENSDARG00000041150"; gene_version "9"; gene_name "slc17a6b"; gene_source "ensembl_havana"; gene_biotype "protein_coding";	chr7	32881218	32881318
chr7	ensembl_havana	transcript	32811907	32833255	gene_id "ENSDARG00000041150"; gene_version "9"; transcript_id "ENSDART00000099872"; transcript_version "6"; gene_name "slc17a6b"; gene_source "ensembl_havana"; gene_biotype "protein_coding"; transcript_name "slc17a6b-202"; transcript_source "ensembl_havana"; transcript_biotype "protein_coding";	chr7	32881218	32881318
chr7	ensembl_havana	exon	32833071	32833255	gene_id "ENSDARG00000041150"; gene_version "9"; transcript_id "ENSDART00000099872"; transcript_version "6"; exon_number "1"; gene_name "slc17a6b"; gene_source "ensembl_havana"; gene_biotype "protein_coding"; transcript_name "slc17a6b-202"; transcript_source "ensembl_havana"; transcript_biotype "protein_coding"; exon_id "ENSDARE00001007107"; exon_version "1";	chr7	32881218	32881318
chr7	ensembl_havana	CDS	32833071	32833153	gene_id "ENSDARG00000041150"; gene_version "9"; transcript_id "ENSDART00000099872"; transcript_version "6"; exon_number "1"; gene_name "slc17a6b"; gene_source "ensembl_havana"; gene_biotype "protein_coding"; transcript_name "slc17a6b-202"; transcript_source "ensembl_havana"; transcript_biotype "protein_coding"; protein_id "ENSDARP00000090645"; protein_version "3";	chr7	32881218	32881318
chr7	ensembl_havana	start_codon	32833151	32833153	gene_id "ENSDARG00000041150"; gene_version "9"; transcript_id "ENSDART00000099872"; transcript_version "6"; exon_number "1"; gene_name "slc17a6b"; gene_source "ensembl_havana"; gene_biotype "protein_coding"; transcript_name "slc17a6b-202"; transcript_source "ensembl_havana"; transcript_biotype "protein_coding";	chr7	32881218	32881318
chr7	ensembl_havana	exon	32831433	32831688	gene_id "ENSDARG00000041150"; gene_version "9"; transcript_id "ENSDART00000099872"; transcript_version "6"; exon_number "2"; gene_name "slc17a6b"; gene_source "ensembl_havana"; gene_biotype "protein_coding"; transcript_name "slc17a6b-202"; transcript_source "ensembl_havana"; transcript_biotype "protein_coding"; exon_id "ENSDARE00000845607"; exon_version "1";	chr7	32881218	32881318
chr7	ensembl_havana	CDS	32831433	32831688	gene_id "ENSDARG00000041150"; gene_version "9"; transcript_id "ENSDART00000099872"; transcript_version "6"; exon_number "2"; gene_name "slc17a6b"; gene_source "ensembl_havana"; gene_biotype "protein_coding"; transcript_name "slc17a6b-202"; transcript_source "ensembl_havana"; transcript_biotype "protein_coding"; protein_id "ENSDARP00000090645"; protein_version "3";	chr7	32881218	32881318
chr7	ensembl_havana	five_prime_utr	32833154	32833255	gene_id "ENSDARG00000041150"; gene_version "9"; transcript_id "ENSDART00000099872"; transcript_version "6"; gene_name "slc17a6b"; gene_source "ensembl_havana"; gene_biotype "protein_coding"; transcript_name "slc17a6b-202"; transcript_source "ensembl_havana"; transcript_biotype "protein_coding";	chr7	32881218	32881318
chr7	ensembl	transcript	32815730	32833153	gene_id "ENSDARG00000041150"; gene_version "9"; transcript_id "ENSDART00000099871"; transcript_version "5"; gene_name "slc17a6b"; gene_source "ensembl_havana"; gene_biotype "protein_coding"; transcript_name "slc17a6b-201"; transcript_source "ensembl"; transcript_biotype "protein_coding";	chr7	32881218	32881318
chr7	ensembl	exon	32833071	32833153	gene_id "ENSDARG00000041150"; gene_version "9"; transcript_id "ENSDART00000099871"; transcript_version "5"; exon_number "1"; gene_name "slc17a6b"; gene_source "ensembl_havana"; gene_biotype "protein_coding"; transcript_name "slc17a6b-201"; transcript_source "ensembl"; transcript_biotype "protein_coding"; exon_id "ENSDARE00001272661"; exon_version "1";	chr7	32881218	32881318
chr7	ensembl	CDS	32833071	32833153	gene_id "ENSDARG00000041150"; gene_version "9"; transcript_id "ENSDART00000099871"; transcript_version "5"; exon_number "1"; gene_name "slc17a6b"; gene_source "ensembl_havana"; gene_biotype "protein_coding"; transcript_name "slc17a6b-201"; transcript_source "ensembl"; transcript_biotype "protein_coding"; protein_id "ENSDARP00000090644"; protein_version "3";	chr7	32881218	32881318
chr7	ensembl	start_codon	32833151	32833153	gene_id "ENSDARG00000041150"; gene_version "9"; transcript_id "ENSDART00000099871"; transcript_version "5"; exon_number "1"; gene_name "slc17a6b"; gene_source "ensembl_havana"; gene_biotype "protein_coding"; transcript_name "slc17a6b-201"; transcript_source "ensembl"; transcript_biotype "protein_coding";	chr7	32881218	32881318
chr7	ensembl	exon	32831490	32831688	gene_id "ENSDARG00000041150"; gene_version "9"; transcript_id "ENSDART00000099871"; transcript_version "5"; exon_number "2"; gene_name "slc17a6b"; gene_source "ensembl_havana"; gene_biotype "protein_coding"; transcript_name "slc17a6b-201"; transcript_source "ensembl"; transcript_biotype "protein_coding"; exon_id "ENSDARE00000778797"; exon_version "1";	chr7	32881218	32881318
chr7	ensembl	CDS	32831490	32831688	gene_id "ENSDARG00000041150"; gene_version "9"; transcript_id "ENSDART00000099871"; transcript_version "5"; exon_number "2"; gene_name "slc17a6b"; gene_source "ensembl_havana"; gene_biotype "protein_coding"; transcript_name "slc17a6b-201"; transcript_source "ensembl"; transcript_biotype "protein_coding"; protein_id "ENSDARP00000090644"; protein_version "3";	chr7	32881218	32881318
chr7	ensembl_havana	gene	32834142	32895668	gene_id "ENSDARG00000036147"; gene_version "9"; gene_name "ano5b"; gene_source "ensembl_havana"; gene_biotype "protein_coding";	chr7	32881218	32881318
chr7	ensembl_havana	gene	32834142	32895668	gene_id "ENSDARG00000036147"; gene_version "9"; gene_name "ano5b"; gene_source "ensembl_havana"; gene_biotype "protein_coding";	chr7	32892469	32892569
chr7	ensembl_havana	gene	32834142	32895668	gene_id "ENSDARG00000036147"; gene_version "9"; gene_name "ano5b"; gene_source "ensembl_havana"; gene_biotype "protein_coding";	chr7	32901599	32901698
chr7	ensembl_havana	gene	32834142	32895668	gene_id "ENSDARG00000036147"; gene_version "9"; gene_name "ano5b"; gene_source "ensembl_havana"; gene_biotype "protein_coding";	chr7	32943418	32943518
chr7	ensembl_havana	transcript	32834142	32895668	gene_id "ENSDARG00000036147"; gene_version "9"; transcript_id "ENSDART00000141828"; transcript_version "4"; gene_name "ano5b"; gene_source "ensembl_havana"; gene_biotype "protein_coding"; transcript_name "ano5b-202"; transcript_source "ensembl_havana"; transcript_biotype "protein_coding";	chr7	32881218	32881318
chr7	ensembl_havana	transcript	32834142	32895668	gene_id "ENSDARG00000036147"; gene_version "9"; transcript_id "ENSDART00000141828"; transcript_version "4"; gene_name "ano5b"; gene_source "ensembl_havana"; gene_biotype "protein_coding"; transcript_name "ano5b-202"; transcript_source "ensembl_havana"; transcript_biotype "protein_coding";	chr7	32892469	32892569
chr7	ensembl_havana	transcript	32834142	32895668	gene_id "ENSDARG00000036147"; gene_version "9"; transcript_id "ENSDART00000141828"; transcript_version "4"; gene_name "ano5b"; gene_source "ensembl_havana"; gene_biotype "protein_coding"; transcript_name "ano5b-202"; transcript_source "ensembl_havana"; transcript_biotype "protein_coding";	chr7	32901599	32901698
chr7	ensembl_havana	transcript	32834142	32895668	gene_id "ENSDARG00000036147"; gene_version "9"; transcript_id "ENSDART00000141828"; transcript_version "4"; gene_name "ano5b"; gene_source "ensembl_havana"; gene_biotype "protein_coding"; transcript_name "ano5b-202"; transcript_source "ensembl_havana"; transcript_biotype "protein_coding";	chr7	32943418	32943518
chr7	ensembl_havana	exon	32895351	32895668	gene_id "ENSDARG00000036147"; gene_version "9"; transcript_id "ENSDART00000141828"; transcript_version "4"; exon_number "1"; gene_name "ano5b"; gene_source "ensembl_havana"; gene_biotype "protein_coding"; transcript_name "ano5b-202"; transcript_source "ensembl_havana"; transcript_biotype "protein_coding"; exon_id "ENSDARE00001025565"; exon_version "1";	chr7	32881218	32881318
chr7	ensembl_havana	exon	32895351	32895668	gene_id "ENSDARG00000036147"; gene_version "9"; transcript_id "ENSDART00000141828"; transcript_version "4"; exon_number "1"; gene_name "ano5b"; gene_source "ensembl_havana"; gene_biotype "protein_coding"; transcript_name "ano5b-202"; transcript_source "ensembl_havana"; transcript_biotype "protein_coding"; exon_id "ENSDARE00001025565"; exon_version "1";	chr7	32892469	32892569
chr7	ensembl_havana	exon	32895351	32895668	gene_id "ENSDARG00000036147"; gene_version "9"; transcript_id "ENSDART00000141828"; transcript_version "4"; exon_number "1"; gene_name "ano5b"; gene_source "ensembl_havana"; gene_biotype "protein_coding"; transcript_name "ano5b-202"; transcript_source "ensembl_havana"; transcript_biotype "protein_coding"; exon_id "ENSDARE00001025565"; exon_version "1";	chr7	32901599	32901698
chr7	ensembl_havana	exon	32895351	32895668	gene_id "ENSDARG00000036147"; gene_version "9"; transcript_id "ENSDART00000141828"; transcript_version "4"; exon_number "1"; gene_name "ano5b"; gene_source "ensembl_havana"; gene_biotype "protein_coding"; transcript_name "ano5b-202"; transcript_source "ensembl_havana"; transcript_biotype "protein_coding"; exon_id "ENSDARE00001025565"; exon_version "1";	chr7	32943418	32943518
chr7	ensembl_havana	CDS	32895351	32895426	gene_id "ENSDARG00000036147"; gene_version "9"; transcript_id "ENSDART00000141828"; transcript_version "4"; exon_number "1"; gene_name "ano5b"; gene_source "ensembl_havana"; gene_biotype "protein_coding"; transcript_name "ano5b-202"; transcript_source "ensembl_havana"; transcript_biotype "protein_coding"; protein_id "ENSDARP00000118028"; protein_version "1";	chr7	32881218	32881318
chr7	ensembl_havana	CDS	32895351	32895426	gene_id "ENSDARG00000036147"; gene_version "9"; transcript_id "ENSDART00000141828"; transcript_version "4"; exon_number "1"; gene_name "ano5b"; gene_source "ensembl_havana"; gene_biotype "protein_coding"; transcript_name "ano5b-202"; transcript_source "ensembl_havana"; transcript_biotype "protein_coding"; protein_id "ENSDARP00000118028"; protein_version "1";	chr7	32892469	32892569
chr7	ensembl_havana	CDS	32895351	32895426	gene_id "ENSDARG00000036147"; gene_version "9"; transcript_id "ENSDART00000141828"; transcript_version "4"; exon_number "1"; gene_name "ano5b"; gene_source "ensembl_havana"; gene_biotype "protein_coding"; transcript_name "ano5b-202"; transcript_source "ensembl_havana"; transcript_biotype "protein_coding"; protein_id "ENSDARP00000118028"; protein_version "1";	chr7	32901599	32901698
chr7	ensembl_havana	CDS	32895351	32895426	gene_id "ENSDARG00000036147"; gene_version "9"; transcript_id "ENSDART00000141828"; transcript_version "4"; exon_number "1"; gene_name "ano5b"; gene_source "ensembl_havana"; gene_biotype "protein_coding"; transcript_name "ano5b-202"; transcript_source "ensembl_havana"; transcript_biotype "protein_coding"; protein_id "ENSDARP00000118028"; protein_version "1";	chr7	32943418	32943518
chr7	ensembl_havana	start_codon	32895424	32895426	gene_id "ENSDARG00000036147"; gene_version "9"; transcript_id "ENSDART00000141828"; transcript_version "4"; exon_number "1"; gene_name "ano5b"; gene_source "ensembl_havana"; gene_biotype "protein_coding"; transcript_name "ano5b-202"; transcript_source "ensembl_havana"; transcript_biotype "protein_coding";	chr7	32881218	32881318
chr7	ensembl_havana	start_codon	32895424	32895426	gene_id "ENSDARG00000036147"; gene_version "9"; transcript_id "ENSDART00000141828"; transcript_version "4"; exon_number "1"; gene_name "ano5b"; gene_source "ensembl_havana"; gene_biotype "protein_coding"; transcript_name "ano5b-202"; transcript_source "ensembl_havana"; transcript_biotype "protein_coding";	chr7	32892469	32892569
chr7	ensembl_havana	start_codon	32895424	32895426	gene_id "ENSDARG00000036147"; gene_version "9"; transcript_id "ENSDART00000141828"; transcript_version "4"; exon_number "1"; gene_name "ano5b"; gene_source "ensembl_havana"; gene_biotype "protein_coding"; transcript_name "ano5b-202"; transcript_source "ensembl_havana"; transcript_biotype "protein_coding";	chr7	32901599	32901698
chr7	ensembl_havana	start_codon	32895424	32895426	gene_id "ENSDARG00000036147"; gene_version "9"; transcript_id "ENSDART00000141828"; transcript_version "4"; exon_number "1"; gene_name "ano5b"; gene_source "ensembl_havana"; gene_biotype "protein_coding"; transcript_name "ano5b-202"; transcript_source "ensembl_havana"; transcript_biotype "protein_coding";	chr7	32943418	32943518
chr7	ensembl_havana	exon	32880498	32880559	gene_id "ENSDARG00000036147"; gene_version "9"; transcript_id "ENSDART00000141828"; transcript_version "4"; exon_number "2"; gene_name "ano5b"; gene_source "ensembl_havana"; gene_biotype "protein_coding"; transcript_name "ano5b-202"; transcript_source "ensembl_havana"; transcript_biotype "protein_coding"; exon_id "ENSDARE00001048338"; exon_version "1";	chr7	32881218	32881318
chr7	ensembl_havana	exon	32880498	32880559	gene_id "ENSDARG00000036147"; gene_version "9"; transcript_id "ENSDART00000141828"; transcript_version "4"; exon_number "2"; gene_name "ano5b"; gene_source "ensembl_havana"; gene_biotype "protein_coding"; transcript_name "ano5b-202"; transcript_source "ensembl_havana"; transcript_biotype "protein_coding"; exon_id "ENSDARE00001048338"; exon_version "1";	chr7	32892469	32892569
chr7	ensembl_havana	exon	32880498	32880559	gene_id "ENSDARG00000036147"; gene_version "9"; transcript_id "ENSDART00000141828"; transcript_version "4"; exon_number "2"; gene_name "ano5b"; gene_source "ensembl_havana"; gene_biotype "protein_coding"; transcript_name "ano5b-202"; transcript_source "ensembl_havana"; transcript_biotype "protein_coding"; exon_id "ENSDARE00001048338"; exon_version "1";	chr7	32901599	32901698
chr7	ensembl_havana	CDS	32880498	32880559	gene_id "ENSDARG00000036147"; gene_version "9"; transcript_id "ENSDART00000141828"; transcript_version "4"; exon_number "2"; gene_name "ano5b"; gene_source "ensembl_havana"; gene_biotype "protein_coding"; transcript_name "ano5b-202"; transcript_source "ensembl_havana"; transcript_biotype "protein_coding"; protein_id "ENSDARP00000118028"; protein_version "1";	chr7	32881218	32881318
chr7	ensembl_havana	CDS	32880498	32880559	gene_id "ENSDARG00000036147"; gene_version "9"; transcript_id "ENSDART00000141828"; transcript_version "4"; exon_number "2"; gene_name "ano5b"; gene_source "ensembl_havana"; gene_biotype "protein_coding"; transcript_name "ano5b-202"; transcript_source "ensembl_havana"; transcript_biotype "protein_coding"; protein_id "ENSDARP00000118028"; protein_version "1";	chr7	32892469	32892569
chr7	ensembl_havana	CDS	32880498	32880559	gene_id "ENSDARG00000036147"; gene_version "9"; transcript_id "ENSDART00000141828"; transcript_version "4"; exon_number "2"; gene_name "ano5b"; gene_source "ensembl_havana"; gene_biotype "protein_coding"; transcript_name "ano5b-202"; transcript_source "ensembl_havana"; transcript_biotype "protein_coding"; protein_id "ENSDARP00000118028"; protein_version "1";	chr7	32901599	32901698
chr7	ensembl_havana	exon	32866147	32866254	gene_id "ENSDARG00000036147"; gene_version "9"; transcript_id "ENSDART00000141828"; transcript_version "4"; exon_number "3"; gene_name "ano5b"; gene_source "ensembl_havana"; gene_biotype "protein_coding"; transcript_name "ano5b-202"; transcript_source "ensembl_havana"; transcript_biotype "protein_coding"; exon_id "ENSDARE00000713356"; exon_version "1";	chr7	32881218	32881318
chr7	ensembl_havana	exon	32866147	32866254	gene_id "ENSDARG00000036147"; gene_version "9"; transcript_id "ENSDART00000141828"; transcript_version "4"; exon_number "3"; gene_name "ano5b"; gene_source "ensembl_havana"; gene_biotype "protein_coding"; transcript_name "ano5b-202"; transcript_source "ensembl_havana"; transcript_biotype "protein_coding"; exon_id "ENSDARE00000713356"; exon_version "1";	chr7	32892469	32892569
chr7	ensembl_havana	exon	32866147	32866254	gene_id "ENSDARG00000036147"; gene_version "9"; transcript_id "ENSDART00000141828"; transcript_version "4"; exon_number "3"; gene_name "ano5b"; gene_source "ensembl_havana"; gene_biotype "protein_coding"; transcript_name "ano5b-202"; transcript_source "ensembl_havana"; transcript_biotype "protein_coding"; exon_id "ENSDARE00000713356"; exon_version "1";	chr7	32901599	32901698
chr7	ensembl_havana	CDS	32866147	32866254	gene_id "ENSDARG00000036147"; gene_version "9"; transcript_id "ENSDART00000141828"; transcript_version "4"; exon_number "3"; gene_name "ano5b"; gene_source "ensembl_havana"; gene_biotype "protein_coding"; transcript_name "ano5b-202"; transcript_source "ensembl_havana"; transcript_biotype "protein_coding"; protein_id "ENSDARP00000118028"; protein_version "1";	chr7	32881218	32881318
chr7	ensembl_havana	CDS	32866147	32866254	gene_id "ENSDARG00000036147"; gene_version "9"; transcript_id "ENSDART00000141828"; transcript_version "4"; exon_number "3"; gene_name "ano5b"; gene_source "ensembl_havana"; gene_biotype "protein_coding"; transcript_name "ano5b-202"; transcript_source "ensembl_havana"; transcript_biotype "protein_coding"; protein_id "ENSDARP00000118028"; protein_version "1";	chr7	32892469	32892569
chr7	ensembl_havana	CDS	32866147	32866254	gene_id "ENSDARG00000036147"; gene_version "9"; transcript_id "ENSDART00000141828"; transcript_version "4"; exon_number "3"; gene_name "ano5b"; gene_source "ensembl_havana"; gene_biotype "protein_coding"; transcript_name "ano5b-202"; transcript_source "ensembl_havana"; transcript_biotype "protein_coding"; protein_id "ENSDARP00000118028"; protein_version "1";	chr7	32901599	32901698
chr7	ensembl_havana	exon	32863657	32863725	gene_id "ENSDARG00000036147"; gene_version "9"; transcript_id "ENSDART00000141828"; transcript_version "4"; exon_number "4"; gene_name "ano5b"; gene_source "ensembl_havana"; gene_biotype "protein_coding"; transcript_name "ano5b-202"; transcript_source "ensembl_havana"; transcript_biotype "protein_coding"; exon_id "ENSDARE00000378249"; exon_version "1";	chr7	32881218	32881318
chr7	ensembl_havana	exon	32863657	32863725	gene_id "ENSDARG00000036147"; gene_version "9"; transcript_id "ENSDART00000141828"; transcript_version "4"; exon_number "4"; gene_name "ano5b"; gene_source "ensembl_havana"; gene_biotype "protein_coding"; transcript_name "ano5b-202"; transcript_source "ensembl_havana"; transcript_biotype "protein_coding"; exon_id "ENSDARE00000378249"; exon_version "1";	chr7	32892469	32892569
chr7	ensembl_havana	exon	32863657	32863725	gene_id "ENSDARG00000036147"; gene_version "9"; transcript_id "ENSDART00000141828"; transcript_version "4"; exon_number "4"; gene_name "ano5b"; gene_source "ensembl_havana"; gene_biotype "protein_coding"; transcript_name "ano5b-202"; transcript_source "ensembl_havana"; transcript_biotype "protein_coding"; exon_id "ENSDARE00000378249"; exon_version "1";	chr7	32901599	32901698
chr7	ensembl_havana	CDS	32863657	32863725	gene_id "ENSDARG00000036147"; gene_version "9"; transcript_id "ENSDART00000141828"; transcript_version "4"; exon_number "4"; gene_name "ano5b"; gene_source "ensembl_havana"; gene_biotype "protein_coding"; transcript_name "ano5b-202"; transcript_source "ensembl_havana"; transcript_biotype "protein_coding"; protein_id "ENSDARP00000118028"; protein_version "1";	chr7	32881218	32881318
chr7	ensembl_havana	CDS	32863657	32863725	gene_id "ENSDARG00000036147"; gene_version "9"; transcript_id "ENSDART00000141828"; transcript_version "4"; exon_number "4"; gene_name "ano5b"; gene_source "ensembl_havana"; gene_biotype "protein_coding"; transcript_name "ano5b-202"; transcript_source "ensembl_havana"; transcript_biotype "protein_coding"; protein_id "ENSDARP00000118028"; protein_version "1";	chr7	32892469	32892569
chr7	ensembl_havana	CDS	32863657	32863725	gene_id "ENSDARG00000036147"; gene_version "9"; transcript_id "ENSDART00000141828"; transcript_version "4"; exon_number "4"; gene_name "ano5b"; gene_source "ensembl_havana"; gene_biotype "protein_coding"; transcript_name "ano5b-202"; transcript_source "ensembl_havana"; transcript_biotype "protein_coding"; protein_id "ENSDARP00000118028"; protein_version "1";	chr7	32901599	32901698
chr7	ensembl_havana	exon	32862956	32863360	gene_id "ENSDARG00000036147"; gene_version "9"; transcript_id "ENSDART00000141828"; transcript_version "4"; exon_number "5"; gene_name "ano5b"; gene_source "ensembl_havana"; gene_biotype "protein_coding"; transcript_name "ano5b-202"; transcript_source "ensembl_havana"; transcript_biotype "protein_coding"; exon_id "ENSDARE00000378248"; exon_version "1";	chr7	32881218	32881318
chr7	ensembl_havana	exon	32862956	32863360	gene_id "ENSDARG00000036147"; gene_version "9"; transcript_id "ENSDART00000141828"; transcript_version "4"; exon_number "5"; gene_name "ano5b"; gene_source "ensembl_havana"; gene_biotype "protein_coding"; transcript_name "ano5b-202"; transcript_source "ensembl_havana"; transcript_biotype "protein_coding"; exon_id "ENSDARE00000378248"; exon_version "1";	chr7	32892469	32892569
chr7	ensembl_havana	exon	32862956	32863360	gene_id "ENSDARG00000036147"; gene_version "9"; transcript_id "ENSDART00000141828"; transcript_version "4"; exon_number "5"; gene_name "ano5b"; gene_source "ensembl_havana"; gene_biotype "protein_coding"; transcript_name "ano5b-202"; transcript_source "ensembl_havana"; transcript_biotype "protein_coding"; exon_id "ENSDARE00000378248"; exon_version "1";	chr7	32901599	32901698
chr7	ensembl_havana	CDS	32862956	32863360	gene_id "ENSDARG00000036147"; gene_version "9"; transcript_id "ENSDART00000141828"; transcript_version "4"; exon_number "5"; gene_name "ano5b"; gene_source "ensembl_havana"; gene_biotype "protein_coding"; transcript_name "ano5b-202"; transcript_source "ensembl_havana"; transcript_biotype "protein_coding"; protein_id "ENSDARP00000118028"; protein_version "1";	chr7	32881218	32881318
chr7	ensembl_havana	CDS	32862956	32863360	gene_id "ENSDARG00000036147"; gene_version "9"; transcript_id "ENSDART00000141828"; transcript_version "4"; exon_number "5"; gene_name "ano5b"; gene_source "ensembl_havana"; gene_biotype "protein_coding"; transcript_name "ano5b-202"; transcript_source "ensembl_havana"; transcript_biotype "protein_coding"; protein_id "ENSDARP00000118028"; protein_version "1";	chr7	32892469	32892569
chr7	ensembl_havana	CDS	32862956	32863360	gene_id "ENSDARG00000036147"; gene_version "9"; transcript_id "ENSDART00000141828"; transcript_version "4"; exon_number "5"; gene_name "ano5b"; gene_source "ensembl_havana"; gene_biotype "protein_coding"; transcript_name "ano5b-202"; transcript_source "ensembl_havana"; transcript_biotype "protein_coding"; protein_id "ENSDARP00000118028"; protein_version "1";	chr7	32901599	32901698
chr7	ensembl_havana	exon	32860394	32860509	gene_id "ENSDARG00000036147"; gene_version "9"; transcript_id "ENSDART00000141828"; transcript_version "4"; exon_number "6"; gene_name "ano5b"; gene_source "ensembl_havana"; gene_biotype "protein_coding"; transcript_name "ano5b-202"; transcript_source "ensembl_havana"; transcript_biotype "protein_coding"; exon_id "ENSDARE00001106006"; exon_version "1";	chr7	32881218	32881318
chr7	ensembl_havana	exon	32860394	32860509	gene_id "ENSDARG00000036147"; gene_version "9"; transcript_id "ENSDART00000141828"; transcript_version "4"; exon_number "6"; gene_name "ano5b"; gene_source "ensembl_havana"; gene_biotype "protein_coding"; transcript_name "ano5b-202"; transcript_source "ensembl_havana"; transcript_biotype "protein_coding"; exon_id "ENSDARE00001106006"; exon_version "1";	chr7	32892469	32892569
chr7	ensembl_havana	exon	32860394	32860509	gene_id "ENSDARG00000036147"; gene_version "9"; transcript_id "ENSDART00000141828"; transcript_version "4"; exon_number "6"; gene_name "ano5b"; gene_source "ensembl_havana"; gene_biotype "protein_coding"; transcript_name "ano5b-202"; transcript_source "ensembl_havana"; transcript_biotype "protein_coding"; exon_id "ENSDARE00001106006"; exon_version "1";	chr7	32901599	32901698
chr7	ensembl_havana	CDS	32860394	32860509	gene_id "ENSDARG00000036147"; gene_version "9"; transcript_id "ENSDART00000141828"; transcript_version "4"; exon_number "6"; gene_name "ano5b"; gene_source "ensembl_havana"; gene_biotype "protein_coding"; transcript_name "ano5b-202"; transcript_source "ensembl_havana"; transcript_biotype "protein_coding"; protein_id "ENSDARP00000118028"; protein_version "1";	chr7	32881218	32881318
chr7	ensembl_havana	CDS	32860394	32860509	gene_id "ENSDARG00000036147"; gene_version "9"; transcript_id "ENSDART00000141828"; transcript_version "4"; exon_number "6"; gene_name "ano5b"; gene_source "ensembl_havana"; gene_biotype "protein_coding"; transcript_name "ano5b-202"; transcript_source "ensembl_havana"; transcript_biotype "protein_coding"; protein_id "ENSDARP00000118028"; protein_version "1";	chr7	32892469	32892569
chr7	ensembl_havana	CDS	32860394	32860509	gene_id "ENSDARG00000036147"; gene_version "9"; transcript_id "ENSDART00000141828"; transcript_version "4"; exon_number "6"; gene_name "ano5b"; gene_source "ensembl_havana"; gene_biotype "protein_coding"; transcript_name "ano5b-202"; transcript_source "ensembl_havana"; transcript_biotype "protein_coding"; protein_id "ENSDARP00000118028"; protein_version "1";	chr7	32901599	32901698
chr7	ensembl_havana	exon	32860086	32860220	gene_id "ENSDARG00000036147"; gene_version "9"; transcript_id "ENSDART00000141828"; transcript_version "4"; exon_number "7"; gene_name "ano5b"; gene_source "ensembl_havana"; gene_biotype "protein_coding"; transcript_name "ano5b-202"; transcript_source "ensembl_havana"; transcript_biotype "protein_coding"; exon_id "ENSDARE00000378245"; exon_version "1";	chr7	32881218	32881318
chr7	ensembl_havana	exon	32860086	32860220	gene_id "ENSDARG00000036147"; gene_version "9"; transcript_id "ENSDART00000141828"; transcript_version "4"; exon_number "7"; gene_name "ano5b"; gene_source "ensembl_havana"; gene_biotype "protein_coding"; transcript_name "ano5b-202"; transcript_source "ensembl_havana"; transcript_biotype "protein_coding"; exon_id "ENSDARE00000378245"; exon_version "1";	chr7	32892469	32892569
chr7	ensembl_havana	exon	32860086	32860220	gene_id "ENSDARG00000036147"; gene_version "9"; transcript_id "ENSDART00000141828"; transcript_version "4"; exon_number "7"; gene_name "ano5b"; gene_source "ensembl_havana"; gene_biotype "protein_coding"; transcript_name "ano5b-202"; transcript_source "ensembl_havana"; transcript_biotype "protein_coding"; exon_id "ENSDARE00000378245"; exon_version "1";	chr7	32901599	32901698
chr7	ensembl_havana	CDS	32860086	32860220	gene_id "ENSDARG00000036147"; gene_version "9"; transcript_id "ENSDART00000141828"; transcript_version "4"; exon_number "7"; gene_name "ano5b"; gene_source "ensembl_havana"; gene_biotype "protein_coding"; transcript_name "ano5b-202"; transcript_source "ensembl_havana"; transcript_biotype "protein_coding"; protein_id "ENSDARP00000118028"; protein_version "1";	chr7	32881218	32881318
chr7	ensembl_havana	CDS	32860086	32860220	gene_id "ENSDARG00000036147"; gene_version "9"; transcript_id "ENSDART00000141828"; transcript_version "4"; exon_number "7"; gene_name "ano5b"; gene_source "ensembl_havana"; gene_biotype "protein_coding"; transcript_name "ano5b-202"; transcript_source "ensembl_havana"; transcript_biotype "protein_coding"; protein_id "ENSDARP00000118028"; protein_version "1";	chr7	32892469	32892569
chr7	ensembl_havana	CDS	32860086	32860220	gene_id "ENSDARG00000036147"; gene_version "9"; transcript_id "ENSDART00000141828"; transcript_version "4"; exon_number "7"; gene_name "ano5b"; gene_source "ensembl_havana"; gene_biotype "protein_coding"; transcript_name "ano5b-202"; transcript_source "ensembl_havana"; transcript_biotype "protein_coding"; protein_id "ENSDARP00000118028"; protein_version "1";	chr7	32901599	32901698
chr7	ensembl_havana	exon	32857954	32858059	gene_id "ENSDARG00000036147"; gene_version "9"; transcript_id "ENSDART00000141828"; transcript_version "4"; exon_number "8"; gene_name "ano5b"; gene_source "ensembl_havana"; gene_biotype "protein_coding"; transcript_name "ano5b-202"; transcript_source "ensembl_havana"; transcript_biotype "protein_coding"; exon_id "ENSDARE00000713337"; exon_version "1";	chr7	32881218	32881318
chr7	ensembl_havana	exon	32857954	32858059	gene_id "ENSDARG00000036147"; gene_version "9"; transcript_id "ENSDART00000141828"; transcript_version "4"; exon_number "8"; gene_name "ano5b"; gene_source "ensembl_havana"; gene_biotype "protein_coding"; transcript_name "ano5b-202"; transcript_source "ensembl_havana"; transcript_biotype "protein_coding"; exon_id "ENSDARE00000713337"; exon_version "1";	chr7	32892469	32892569
chr7	ensembl_havana	exon	32857954	32858059	gene_id "ENSDARG00000036147"; gene_version "9"; transcript_id "ENSDART00000141828"; transcript_version "4"; exon_number "8"; gene_name "ano5b"; gene_source "ensembl_havana"; gene_biotype "protein_coding"; transcript_name "ano5b-202"; transcript_source "ensembl_havana"; transcript_biotype "protein_coding"; exon_id "ENSDARE00000713337"; exon_version "1";	chr7	32901599	32901698
chr7	ensembl_havana	CDS	32857954	32858059	gene_id "ENSDARG00000036147"; gene_version "9"; transcript_id "ENSDART00000141828"; transcript_version "4"; exon_number "8"; gene_name "ano5b"; gene_source "ensembl_havana"; gene_biotype "protein_coding"; transcript_name "ano5b-202"; transcript_source "ensembl_havana"; transcript_biotype "protein_coding"; protein_id "ENSDARP00000118028"; protein_version "1";	chr7	32881218	32881318
chr7	ensembl_havana	CDS	32857954	32858059	gene_id "ENSDARG00000036147"; gene_version "9"; transcript_id "ENSDART00000141828"; transcript_version "4"; exon_number "8"; gene_name "ano5b"; gene_source "ensembl_havana"; gene_biotype "protein_coding"; transcript_name "ano5b-202"; transcript_source "ensembl_havana"; transcript_biotype "protein_coding"; protein_id "ENSDARP00000118028"; protein_version "1";	chr7	32892469	32892569
chr7	ensembl_havana	CDS	32857954	32858059	gene_id "ENSDARG00000036147"; gene_version "9"; transcript_id "ENSDART00000141828"; transcript_version "4"; exon_number "8"; gene_name "ano5b"; gene_source "ensembl_havana"; gene_biotype "protein_coding"; transcript_name "ano5b-202"; transcript_source "ensembl_havana"; transcript_biotype "protein_coding"; protein_id "ENSDARP00000118028"; protein_version "1";	chr7	32901599	32901698
chr7	ensembl_havana	exon	32857808	32857868	gene_id "ENSDARG00000036147"; gene_version "9"; transcript_id "ENSDART00000141828"; transcript_version "4"; exon_number "9"; gene_name "ano5b"; gene_source "ensembl_havana"; gene_biotype "protein_coding"; transcript_name "ano5b-202"; transcript_source "ensembl_havana"; transcript_biotype "protein_coding"; exon_id "ENSDARE00000713334"; exon_version "1";	chr7	32881218	32881318
chr7	ensembl_havana	exon	32857808	32857868	gene_id "ENSDARG00000036147"; gene_version "9"; transcript_id "ENSDART00000141828"; transcript_version "4"; exon_number "9"; gene_name "ano5b"; gene_source "ensembl_havana"; gene_biotype "protein_coding"; transcript_name "ano5b-202"; transcript_source "ensembl_havana"; transcript_biotype "protein_coding"; exon_id "ENSDARE00000713334"; exon_version "1";	chr7	32892469	32892569
chr7	ensembl_havana	exon	32857808	32857868	gene_id "ENSDARG00000036147"; gene_version "9"; transcript_id "ENSDART00000141828"; transcript_version "4"; exon_number "9"; gene_name "ano5b"; gene_source "ensembl_havana"; gene_biotype "protein_coding"; transcript_name "ano5b-202"; transcript_source "ensembl_havana"; transcript_biotype "protein_coding"; exon_id "ENSDARE00000713334"; exon_version "1";	chr7	32901599	32901698
chr7	ensembl_havana	CDS	32857808	32857868	gene_id "ENSDARG00000036147"; gene_version "9"; transcript_id "ENSDART00000141828"; transcript_version "4"; exon_number "9"; gene_name "ano5b"; gene_source "ensembl_havana"; gene_biotype "protein_coding"; transcript_name "ano5b-202"; transcript_source "ensembl_havana"; transcript_biotype "protein_coding"; protein_id "ENSDARP00000118028"; protein_version "1";	chr7	32881218	32881318
chr7	ensembl_havana	CDS	32857808	32857868	gene_id "ENSDARG00000036147"; gene_version "9"; transcript_id "ENSDART00000141828"; transcript_version "4"; exon_number "9"; gene_name "ano5b"; gene_source "ensembl_havana"; gene_biotype "protein_coding"; transcript_name "ano5b-202"; transcript_source "ensembl_havana"; transcript_biotype "protein_coding"; protein_id "ENSDARP00000118028"; protein_version "1";	chr7	32892469	32892569
chr7	ensembl_havana	CDS	32857808	32857868	gene_id "ENSDARG00000036147"; gene_version "9"; transcript_id "ENSDART00000141828"; transcript_version "4"; exon_number "9"; gene_name "ano5b"; gene_source "ensembl_havana"; gene_biotype "protein_coding"; transcript_name "ano5b-202"; transcript_source "ensembl_havana"; transcript_biotype "protein_coding"; protein_id "ENSDARP00000118028"; protein_version "1";	chr7	32901599	32901698
chr7	ensembl_havana	exon	32854909	32855060	gene_id "ENSDARG00000036147"; gene_version "9"; transcript_id "ENSDART00000141828"; transcript_version "4"; exon_number "10"; gene_name "ano5b"; gene_source "ensembl_havana"; gene_biotype "protein_coding"; transcript_name "ano5b-202"; transcript_source "ensembl_havana"; transcript_biotype "protein_coding"; exon_id "ENSDARE00000522182"; exon_version "2";	chr7	32881218	32881318
chr7	ensembl_havana	exon	32854909	32855060	gene_id "ENSDARG00000036147"; gene_version "9"; transcript_id "ENSDART00000141828"; transcript_version "4"; exon_number "10"; gene_name "ano5b"; gene_source "ensembl_havana"; gene_biotype "protein_coding"; transcript_name "ano5b-202"; transcript_source "ensembl_havana"; transcript_biotype "protein_coding"; exon_id "ENSDARE00000522182"; exon_version "2";	chr7	32892469	32892569
chr7	ensembl_havana	exon	32854909	32855060	gene_id "ENSDARG00000036147"; gene_version "9"; transcript_id "ENSDART00000141828"; transcript_version "4"; exon_number "10"; gene_name "ano5b"; gene_source "ensembl_havana"; gene_biotype "protein_coding"; transcript_name "ano5b-202"; transcript_source "ensembl_havana"; transcript_biotype "protein_coding"; exon_id "ENSDARE00000522182"; exon_version "2";	chr7	32901599	32901698
chr7	ensembl_havana	CDS	32854909	32855060	gene_id "ENSDARG00000036147"; gene_version "9"; transcript_id "ENSDART00000141828"; transcript_version "4"; exon_number "10"; gene_name "ano5b"; gene_source "ensembl_havana"; gene_biotype "protein_coding"; transcript_name "ano5b-202"; transcript_source "ensembl_havana"; transcript_biotype "protein_coding"; protein_id "ENSDARP00000118028"; protein_version "1";	chr7	32881218	32881318
chr7	ensembl_havana	CDS	32854909	32855060	gene_id "ENSDARG00000036147"; gene_version "9"; transcript_id "ENSDART00000141828"; transcript_version "4"; exon_number "10"; gene_name "ano5b"; gene_source "ensembl_havana"; gene_biotype "protein_coding"; transcript_name "ano5b-202"; transcript_source "ensembl_havana"; transcript_biotype "protein_coding"; protein_id "ENSDARP00000118028"; protein_version "1";	chr7	32892469	32892569
chr7	ensembl_havana	CDS	32854909	32855060	gene_id "ENSDARG00000036147"; gene_version "9"; transcript_id "ENSDART00000141828"; transcript_version "4"; exon_number "10"; gene_name "ano5b"; gene_source "ensembl_havana"; gene_biotype "protein_coding"; transcript_name "ano5b-202"; transcript_source "ensembl_havana"; transcript_biotype "protein_coding"; protein_id "ENSDARP00000118028"; protein_version "1";	chr7	32901599	32901698
chr7	ensembl_havana	exon	32851692	32851766	gene_id "ENSDARG00000036147"; gene_version "9"; transcript_id "ENSDART00000141828"; transcript_version "4"; exon_number "11"; gene_name "ano5b"; gene_source "ensembl_havana"; gene_biotype "protein_coding"; transcript_name "ano5b-202"; transcript_source "ensembl_havana"; transcript_biotype "protein_coding"; exon_id "ENSDARE00000889027"; exon_version "1";	chr7	32881218	32881318
chr7	ensembl_havana	exon	32851692	32851766	gene_id "ENSDARG00000036147"; gene_version "9"; transcript_id "ENSDART00000141828"; transcript_version "4"; exon_number "11"; gene_name "ano5b"; gene_source "ensembl_havana"; gene_biotype "protein_coding"; transcript_name "ano5b-202"; transcript_source "ensembl_havana"; transcript_biotype "protein_coding"; exon_id "ENSDARE00000889027"; exon_version "1";	chr7	32892469	32892569
chr7	ensembl_havana	exon	32851692	32851766	gene_id "ENSDARG00000036147"; gene_version "9"; transcript_id "ENSDART00000141828"; transcript_version "4"; exon_number "11"; gene_name "ano5b"; gene_source "ensembl_havana"; gene_biotype "protein_coding"; transcript_name "ano5b-202"; transcript_source "ensembl_havana"; transcript_biotype "protein_coding"; exon_id "ENSDARE00000889027"; exon_version "1";	chr7	32901599	32901698
chr7	ensembl_havana	CDS	32851692	32851766	gene_id "ENSDARG00000036147"; gene_version "9"; transcript_id "ENSDART00000141828"; transcript_version "4"; exon_number "11"; gene_name "ano5b"; gene_source "ensembl_havana"; gene_biotype "protein_coding"; transcript_name "ano5b-202"; transcript_source "ensembl_havana"; transcript_biotype "protein_coding"; protein_id "ENSDARP00000118028"; protein_version "1";	chr7	32881218	32881318
chr7	ensembl_havana	CDS	32851692	32851766	gene_id "ENSDARG00000036147"; gene_version "9"; transcript_id "ENSDART00000141828"; transcript_version "4"; exon_number "11"; gene_name "ano5b"; gene_source "ensembl_havana"; gene_biotype "protein_coding"; transcript_name "ano5b-202"; transcript_source "ensembl_havana"; transcript_biotype "protein_coding"; protein_id "ENSDARP00000118028"; protein_version "1";	chr7	32892469	32892569
chr7	ensembl_havana	CDS	32851692	32851766	gene_id "ENSDARG00000036147"; gene_version "9"; transcript_id "ENSDART00000141828"; transcript_version "4"; exon_number "11"; gene_name "ano5b"; gene_source "ensembl_havana"; gene_biotype "protein_coding"; transcript_name "ano5b-202"; transcript_source "ensembl_havana"; transcript_biotype "protein_coding"; protein_id "ENSDARP00000118028"; protein_version "1";	chr7	32901599	32901698
chr7	ensembl_havana	exon	32851074	32851302	gene_id "ENSDARG00000036147"; gene_version "9"; transcript_id "ENSDART00000141828"; transcript_version "4"; exon_number "12"; gene_name "ano5b"; gene_source "ensembl_havana"; gene_biotype "protein_coding"; transcript_name "ano5b-202"; transcript_source "ensembl_havana"; transcript_biotype "protein_coding"; exon_id "ENSDARE00000713318"; exon_version "1";	chr7	32881218	32881318
chr7	ensembl_havana	exon	32851074	32851302	gene_id "ENSDARG00000036147"; gene_version "9"; transcript_id "ENSDART00000141828"; transcript_version "4"; exon_number "12"; gene_name "ano5b"; gene_source "ensembl_havana"; gene_biotype "protein_coding"; transcript_name "ano5b-202"; transcript_source "ensembl_havana"; transcript_biotype "protein_coding"; exon_id "ENSDARE00000713318"; exon_version "1";	chr7	32892469	32892569
chr7	ensembl_havana	CDS	32851074	32851302	gene_id "ENSDARG00000036147"; gene_version "9"; transcript_id "ENSDART00000141828"; transcript_version "4"; exon_number "12"; gene_name "ano5b"; gene_source "ensembl_havana"; gene_biotype "protein_coding"; transcript_name "ano5b-202"; transcript_source "ensembl_havana"; transcript_biotype "protein_coding"; protein_id "ENSDARP00000118028"; protein_version "1";	chr7	32881218	32881318
chr7	ensembl_havana	CDS	32851074	32851302	gene_id "ENSDARG00000036147"; gene_version "9"; transcript_id "ENSDART00000141828"; transcript_version "4"; exon_number "12"; gene_name "ano5b"; gene_source "ensembl_havana"; gene_biotype "protein_coding"; transcript_name "ano5b-202"; transcript_source "ensembl_havana"; transcript_biotype "protein_coding"; protein_id "ENSDARP00000118028"; protein_version "1";	chr7	32892469	32892569
chr7	ensembl_havana	exon	32848834	32849012	gene_id "ENSDARG00000036147"; gene_version "9"; transcript_id "ENSDART00000141828"; transcript_version "4"; exon_number "13"; gene_name "ano5b"; gene_source "ensembl_havana"; gene_biotype "protein_coding"; transcript_name "ano5b-202"; transcript_source "ensembl_havana"; transcript_biotype "protein_coding"; exon_id "ENSDARE00000378240"; exon_version "2";	chr7	32881218	32881318
chr7	ensembl_havana	exon	32848834	32849012	gene_id "ENSDARG00000036147"; gene_version "9"; transcript_id "ENSDART00000141828"; transcript_version "4"; exon_number "13"; gene_name "ano5b"; gene_source "ensembl_havana"; gene_biotype "protein_coding"; transcript_name "ano5b-202"; transcript_source "ensembl_havana"; transcript_biotype "protein_coding"; exon_id "ENSDARE00000378240"; exon_version "2";	chr7	32892469	32892569
chr7	ensembl_havana	CDS	32848834	32849012	gene_id "ENSDARG00000036147"; gene_version "9"; transcript_id "ENSDART00000141828"; transcript_version "4"; exon_number "13"; gene_name "ano5b"; gene_source "ensembl_havana"; gene_biotype "protein_coding"; transcript_name "ano5b-202"; transcript_source "ensembl_havana"; transcript_biotype "protein_coding"; protein_id "ENSDARP00000118028"; protein_version "1";	chr7	32881218	32881318
chr7	ensembl_havana	CDS	32848834	32849012	gene_id "ENSDARG00000036147"; gene_version "9"; transcript_id "ENSDART00000141828"; transcript_version "4"; exon_number "13"; gene_name "ano5b"; gene_source "ensembl_havana"; gene_biotype "protein_coding"; transcript_name "ano5b-202"; transcript_source "ensembl_havana"; transcript_biotype "protein_coding"; protein_id "ENSDARP00000118028"; protein_version "1";	chr7	32892469	32892569
chr7	ensembl_havana	exon	32848594	32848691	gene_id "ENSDARG00000036147"; gene_version "9"; transcript_id "ENSDART00000141828"; transcript_version "4"; exon_number "14"; gene_name "ano5b"; gene_source "ensembl_havana"; gene_biotype "protein_coding"; transcript_name "ano5b-202"; transcript_source "ensembl_havana"; transcript_biotype "protein_coding"; exon_id "ENSDARE00000378239"; exon_version "1";	chr7	32881218	32881318
chr7	ensembl_havana	exon	32848594	32848691	gene_id "ENSDARG00000036147"; gene_version "9"; transcript_id "ENSDART00000141828"; transcript_version "4"; exon_number "14"; gene_name "ano5b"; gene_source "ensembl_havana"; gene_biotype "protein_coding"; transcript_name "ano5b-202"; transcript_source "ensembl_havana"; transcript_biotype "protein_coding"; exon_id "ENSDARE00000378239"; exon_version "1";	chr7	32892469	32892569
chr7	ensembl_havana	CDS	32848594	32848691	gene_id "ENSDARG00000036147"; gene_version "9"; transcript_id "ENSDART00000141828"; transcript_version "4"; exon_number "14"; gene_name "ano5b"; gene_source "ensembl_havana"; gene_biotype "protein_coding"; transcript_name "ano5b-202"; transcript_source "ensembl_havana"; transcript_biotype "protein_coding"; protein_id "ENSDARP00000118028"; protein_version "1";	chr7	32881218	32881318
chr7	ensembl_havana	CDS	32848594	32848691	gene_id "ENSDARG00000036147"; gene_version "9"; transcript_id "ENSDART00000141828"; transcript_version "4"; exon_number "14"; gene_name "ano5b"; gene_source "ensembl_havana"; gene_biotype "protein_coding"; transcript_name "ano5b-202"; transcript_source "ensembl_havana"; transcript_biotype "protein_coding"; protein_id "ENSDARP00000118028"; protein_version "1";	chr7	32892469	32892569
chr7	ensembl_havana	exon	32848306	32848436	gene_id "ENSDARG00000036147"; gene_version "9"; transcript_id "ENSDART00000141828"; transcript_version "4"; exon_number "15"; gene_name "ano5b"; gene_source "ensembl_havana"; gene_biotype "protein_coding"; transcript_name "ano5b-202"; transcript_source "ensembl_havana"; transcript_biotype "protein_coding"; exon_id "ENSDARE00000378238"; exon_version "1";	chr7	32881218	32881318
chr7	ensembl_havana	exon	32848306	32848436	gene_id "ENSDARG00000036147"; gene_version "9"; transcript_id "ENSDART00000141828"; transcript_version "4"; exon_number "15"; gene_name "ano5b"; gene_source "ensembl_havana"; gene_biotype "protein_coding"; transcript_name "ano5b-202"; transcript_source "ensembl_havana"; transcript_biotype "protein_coding"; exon_id "ENSDARE00000378238"; exon_version "1";	chr7	32892469	32892569
chr7	ensembl_havana	CDS	32848306	32848436	gene_id "ENSDARG00000036147"; gene_version "9"; transcript_id "ENSDART00000141828"; transcript_version "4"; exon_number "15"; gene_name "ano5b"; gene_source "ensembl_havana"; gene_biotype "protein_coding"; transcript_name "ano5b-202"; transcript_source "ensembl_havana"; transcript_biotype "protein_coding"; protein_id "ENSDARP00000118028"; protein_version "1";	chr7	32881218	32881318
chr7	ensembl_havana	CDS	32848306	32848436	gene_id "ENSDARG00000036147"; gene_version "9"; transcript_id "ENSDART00000141828"; transcript_version "4"; exon_number "15"; gene_name "ano5b"; gene_source "ensembl_havana"; gene_biotype "protein_coding"; transcript_name "ano5b-202"; transcript_source "ensembl_havana"; transcript_biotype "protein_coding"; protein_id "ENSDARP00000118028"; protein_version "1";	chr7	32892469	32892569
chr7	ensembl_havana	exon	32845042	32845247	gene_id "ENSDARG00000036147"; gene_version "9"; transcript_id "ENSDART00000141828"; transcript_version "4"; exon_number "16"; gene_name "ano5b"; gene_source "ensembl_havana"; gene_biotype "protein_coding"; transcript_name "ano5b-202"; transcript_source "ensembl_havana"; transcript_biotype "protein_coding"; exon_id "ENSDARE00000378237"; exon_version "1";	chr7	32881218	32881318
chr7	ensembl_havana	exon	32845042	32845247	gene_id "ENSDARG00000036147"; gene_version "9"; transcript_id "ENSDART00000141828"; transcript_version "4"; exon_number "16"; gene_name "ano5b"; gene_source "ensembl_havana"; gene_biotype "protein_coding"; transcript_name "ano5b-202"; transcript_source "ensembl_havana"; transcript_biotype "protein_coding"; exon_id "ENSDARE00000378237"; exon_version "1";	chr7	32892469	32892569
chr7	ensembl_havana	CDS	32845042	32845247	gene_id "ENSDARG00000036147"; gene_version "9"; transcript_id "ENSDART00000141828"; transcript_version "4"; exon_number "16"; gene_name "ano5b"; gene_source "ensembl_havana"; gene_biotype "protein_coding"; transcript_name "ano5b-202"; transcript_source "ensembl_havana"; transcript_biotype "protein_coding"; protein_id "ENSDARP00000118028"; protein_version "1";	chr7	32881218	32881318
chr7	ensembl_havana	CDS	32845042	32845247	gene_id "ENSDARG00000036147"; gene_version "9"; transcript_id "ENSDART00000141828"; transcript_version "4"; exon_number "16"; gene_name "ano5b"; gene_source "ensembl_havana"; gene_biotype "protein_coding"; transcript_name "ano5b-202"; transcript_source "ensembl_havana"; transcript_biotype "protein_coding"; protein_id "ENSDARP00000118028"; protein_version "1";	chr7	32892469	32892569
chr7	ensembl_havana	exon	32843638	32843840	gene_id "ENSDARG00000036147"; gene_version "9"; transcript_id "ENSDART00000141828"; transcript_version "4"; exon_number "17"; gene_name "ano5b"; gene_source "ensembl_havana"; gene_biotype "protein_coding"; transcript_name "ano5b-202"; transcript_source "ensembl_havana"; transcript_biotype "protein_coding"; exon_id "ENSDARE00000378236"; exon_version "1";	chr7	32881218	32881318
chr7	ensembl_havana	exon	32843638	32843840	gene_id "ENSDARG00000036147"; gene_version "9"; transcript_id "ENSDART00000141828"; transcript_version "4"; exon_number "17"; gene_name "ano5b"; gene_source "ensembl_havana"; gene_biotype "protein_coding"; transcript_name "ano5b-202"; transcript_source "ensembl_havana"; transcript_biotype "protein_coding"; exon_id "ENSDARE00000378236"; exon_version "1";	chr7	32892469	32892569
chr7	ensembl_havana	CDS	32843638	32843840	gene_id "ENSDARG00000036147"; gene_version "9"; transcript_id "ENSDART00000141828"; transcript_version "4"; exon_number "17"; gene_name "ano5b"; gene_source "ensembl_havana"; gene_biotype "protein_coding"; transcript_name "ano5b-202"; transcript_source "ensembl_havana"; transcript_biotype "protein_coding"; protein_id "ENSDARP00000118028"; protein_version "1";	chr7	32881218	32881318
chr7	ensembl_havana	CDS	32843638	32843840	gene_id "ENSDARG00000036147"; gene_version "9"; transcript_id "ENSDART00000141828"; transcript_version "4"; exon_number "17"; gene_name "ano5b"; gene_source "ensembl_havana"; gene_biotype "protein_coding"; transcript_name "ano5b-202"; transcript_source "ensembl_havana"; transcript_biotype "protein_coding"; protein_id "ENSDARP00000118028"; protein_version "1";	chr7	32892469	32892569
chr7	ensembl_havana	exon	32843451	32843556	gene_id "ENSDARG00000036147"; gene_version "9"; transcript_id "ENSDART00000141828"; transcript_version "4"; exon_number "18"; gene_name "ano5b"; gene_source "ensembl_havana"; gene_biotype "protein_coding"; transcript_name "ano5b-202"; transcript_source "ensembl_havana"; transcript_biotype "protein_coding"; exon_id "ENSDARE00000945725"; exon_version "1";	chr7	32881218	32881318
chr7	ensembl_havana	exon	32843451	32843556	gene_id "ENSDARG00000036147"; gene_version "9"; transcript_id "ENSDART00000141828"; transcript_version "4"; exon_number "18"; gene_name "ano5b"; gene_source "ensembl_havana"; gene_biotype "protein_coding"; transcript_name "ano5b-202"; transcript_source "ensembl_havana"; transcript_biotype "protein_coding"; exon_id "ENSDARE00000945725"; exon_version "1";	chr7	32892469	32892569
chr7	ensembl_havana	CDS	32843451	32843556	gene_id "ENSDARG00000036147"; gene_version "9"; transcript_id "ENSDART00000141828"; transcript_version "4"; exon_number "18"; gene_name "ano5b"; gene_source "ensembl_havana"; gene_biotype "protein_coding"; transcript_name "ano5b-202"; transcript_source "ensembl_havana"; transcript_biotype "protein_coding"; protein_id "ENSDARP00000118028"; protein_version "1";	chr7	32881218	32881318
chr7	ensembl_havana	CDS	32843451	32843556	gene_id "ENSDARG00000036147"; gene_version "9"; transcript_id "ENSDART00000141828"; transcript_version "4"; exon_number "18"; gene_name "ano5b"; gene_source "ensembl_havana"; gene_biotype "protein_coding"; transcript_name "ano5b-202"; transcript_source "ensembl_havana"; transcript_biotype "protein_coding"; protein_id "ENSDARP00000118028"; protein_version "1";	chr7	32892469	32892569
chr7	ensembl_havana	exon	32834142	32836513	gene_id "ENSDARG00000036147"; gene_version "9"; transcript_id "ENSDART00000141828"; transcript_version "4"; exon_number "19"; gene_name "ano5b"; gene_source "ensembl_havana"; gene_biotype "protein_coding"; transcript_name "ano5b-202"; transcript_source "ensembl_havana"; transcript_biotype "protein_coding"; exon_id "ENSDARE00001003140"; exon_version "2";	chr7	32881218	32881318
chr7	ensembl_havana	CDS	32836286	32836513	gene_id "ENSDARG00000036147"; gene_version "9"; transcript_id "ENSDART00000141828"; transcript_version "4"; exon_number "19"; gene_name "ano5b"; gene_source "ensembl_havana"; gene_biotype "protein_coding"; transcript_name "ano5b-202"; transcript_source "ensembl_havana"; transcript_biotype "protein_coding"; protein_id "ENSDARP00000118028"; protein_version "1";	chr7	32881218	32881318
chr7	ensembl_havana	stop_codon	32836283	32836285	gene_id "ENSDARG00000036147"; gene_version "9"; transcript_id "ENSDART00000141828"; transcript_version "4"; exon_number "19"; gene_name "ano5b"; gene_source "ensembl_havana"; gene_biotype "protein_coding"; transcript_name "ano5b-202"; transcript_source "ensembl_havana"; transcript_biotype "protein_coding";	chr7	32881218	32881318
chr7	ensembl_havana	five_prime_utr	32895427	32895668	gene_id "ENSDARG00000036147"; gene_version "9"; transcript_id "ENSDART00000141828"; transcript_version "4"; gene_name "ano5b"; gene_source "ensembl_havana"; gene_biotype "protein_coding"; transcript_name "ano5b-202"; transcript_source "ensembl_havana"; transcript_biotype "protein_coding";	chr7	32881218	32881318
chr7	ensembl_havana	five_prime_utr	32895427	32895668	gene_id "ENSDARG00000036147"; gene_version "9"; transcript_id "ENSDART00000141828"; transcript_version "4"; gene_name "ano5b"; gene_source "ensembl_havana"; gene_biotype "protein_coding"; transcript_name "ano5b-202"; transcript_source "ensembl_havana"; transcript_biotype "protein_coding";	chr7	32892469	32892569
chr7	ensembl_havana	five_prime_utr	32895427	32895668	gene_id "ENSDARG00000036147"; gene_version "9"; transcript_id "ENSDART00000141828"; transcript_version "4"; gene_name "ano5b"; gene_source "ensembl_havana"; gene_biotype "protein_coding"; transcript_name "ano5b-202"; transcript_source "ensembl_havana"; transcript_biotype "protein_coding";	chr7	32901599	32901698
chr7	ensembl_havana	five_prime_utr	32895427	32895668	gene_id "ENSDARG00000036147"; gene_version "9"; transcript_id "ENSDART00000141828"; transcript_version "4"; gene_name "ano5b"; gene_source "ensembl_havana"; gene_biotype "protein_coding"; transcript_name "ano5b-202"; transcript_source "ensembl_havana"; transcript_biotype "protein_coding";	chr7	32943418	32943518
chr7	ensembl_havana	three_prime_utr	32834142	32836282	gene_id "ENSDARG00000036147"; gene_version "9"; transcript_id "ENSDART00000141828"; transcript_version "4"; gene_name "ano5b"; gene_source "ensembl_havana"; gene_biotype "protein_coding"; transcript_name "ano5b-202"; transcript_source "ensembl_havana"; transcript_biotype "protein_coding";	chr7	32881218	32881318
chr7	havana	transcript	32859723	32863180	gene_id "ENSDARG00000036147"; gene_version "9"; transcript_id "ENSDART00000143076"; transcript_version "2"; gene_name "ano5b"; gene_source "ensembl_havana"; gene_biotype "protein_coding"; transcript_name "ano5b-203"; transcript_source "havana"; transcript_biotype "retained_intron";	chr7	32881218	32881318
chr7	havana	transcript	32859723	32863180	gene_id "ENSDARG00000036147"; gene_version "9"; transcript_id "ENSDART00000143076"; transcript_version "2"; gene_name "ano5b"; gene_source "ensembl_havana"; gene_biotype "protein_coding"; transcript_name "ano5b-203"; transcript_source "havana"; transcript_biotype "retained_intron";	chr7	32892469	32892569
chr7	havana	transcript	32859723	32863180	gene_id "ENSDARG00000036147"; gene_version "9"; transcript_id "ENSDART00000143076"; transcript_version "2"; gene_name "ano5b"; gene_source "ensembl_havana"; gene_biotype "protein_coding"; transcript_name "ano5b-203"; transcript_source "havana"; transcript_biotype "retained_intron";	chr7	32901599	32901698
chr7	havana	exon	32862956	32863180	gene_id "ENSDARG00000036147"; gene_version "9"; transcript_id "ENSDART00000143076"; transcript_version "2"; exon_number "1"; gene_name "ano5b"; gene_source "ensembl_havana"; gene_biotype "protein_coding"; transcript_name "ano5b-203"; transcript_source "havana"; transcript_biotype "retained_intron"; exon_id "ENSDARE00001042793"; exon_version "1";	chr7	32881218	32881318
chr7	havana	exon	32862956	32863180	gene_id "ENSDARG00000036147"; gene_version "9"; transcript_id "ENSDART00000143076"; transcript_version "2"; exon_number "1"; gene_name "ano5b"; gene_source "ensembl_havana"; gene_biotype "protein_coding"; transcript_name "ano5b-203"; transcript_source "havana"; transcript_biotype "retained_intron"; exon_id "ENSDARE00001042793"; exon_version "1";	chr7	32892469	32892569
chr7	havana	exon	32862956	32863180	gene_id "ENSDARG00000036147"; gene_version "9"; transcript_id "ENSDART00000143076"; transcript_version "2"; exon_number "1"; gene_name "ano5b"; gene_source "ensembl_havana"; gene_biotype "protein_coding"; transcript_name "ano5b-203"; transcript_source "havana"; transcript_biotype "retained_intron"; exon_id "ENSDARE00001042793"; exon_version "1";	chr7	32901599	32901698
chr7	havana	exon	32860394	32860509	gene_id "ENSDARG00000036147"; gene_version "9"; transcript_id "ENSDART00000143076"; transcript_version "2"; exon_number "2"; gene_name "ano5b"; gene_source "ensembl_havana"; gene_biotype "protein_coding"; transcript_name "ano5b-203"; transcript_source "havana"; transcript_biotype "retained_intron"; exon_id "ENSDARE00001114902"; exon_version "1";	chr7	32881218	32881318
chr7	havana	exon	32860394	32860509	gene_id "ENSDARG00000036147"; gene_version "9"; transcript_id "ENSDART00000143076"; transcript_version "2"; exon_number "2"; gene_name "ano5b"; gene_source "ensembl_havana"; gene_biotype "protein_coding"; transcript_name "ano5b-203"; transcript_source "havana"; transcript_biotype "retained_intron"; exon_id "ENSDARE00001114902"; exon_version "1";	chr7	32892469	32892569
chr7	havana	exon	32860394	32860509	gene_id "ENSDARG00000036147"; gene_version "9"; transcript_id "ENSDART00000143076"; transcript_version "2"; exon_number "2"; gene_name "ano5b"; gene_source "ensembl_havana"; gene_biotype "protein_coding"; transcript_name "ano5b-203"; transcript_source "havana"; transcript_biotype "retained_intron"; exon_id "ENSDARE00001114902"; exon_version "1";	chr7	32901599	32901698
chr7	havana	exon	32859723	32860220	gene_id "ENSDARG00000036147"; gene_version "9"; transcript_id "ENSDART00000143076"; transcript_version "2"; exon_number "3"; gene_name "ano5b"; gene_source "ensembl_havana"; gene_biotype "protein_coding"; transcript_name "ano5b-203"; transcript_source "havana"; transcript_biotype "retained_intron"; exon_id "ENSDARE00001028969"; exon_version "1";	chr7	32881218	32881318
chr7	havana	exon	32859723	32860220	gene_id "ENSDARG00000036147"; gene_version "9"; transcript_id "ENSDART00000143076"; transcript_version "2"; exon_number "3"; gene_name "ano5b"; gene_source "ensembl_havana"; gene_biotype "protein_coding"; transcript_name "ano5b-203"; transcript_source "havana"; transcript_biotype "retained_intron"; exon_id "ENSDARE00001028969"; exon_version "1";	chr7	32892469	32892569
chr7	havana	exon	32859723	32860220	gene_id "ENSDARG00000036147"; gene_version "9"; transcript_id "ENSDART00000143076"; transcript_version "2"; exon_number "3"; gene_name "ano5b"; gene_source "ensembl_havana"; gene_biotype "protein_coding"; transcript_name "ano5b-203"; transcript_source "havana"; transcript_biotype "retained_intron"; exon_id "ENSDARE00001028969"; exon_version "1";	chr7	32901599	32901698
chr7	havana	transcript	32863111	32875552	gene_id "ENSDARG00000036147"; gene_version "9"; transcript_id "ENSDART00000132504"; transcript_version "2"; gene_name "ano5b"; gene_source "ensembl_havana"; gene_biotype "protein_coding"; transcript_name "ano5b-201"; transcript_source "havana"; transcript_biotype "protein_coding"; tag "cds_end_NF"; tag "cds_start_NF"; tag "mRNA_end_NF"; tag "mRNA_start_NF";	chr7	32881218	32881318
chr7	havana	transcript	32863111	32875552	gene_id "ENSDARG00000036147"; gene_version "9"; transcript_id "ENSDART00000132504"; transcript_version "2"; gene_name "ano5b"; gene_source "ensembl_havana"; gene_biotype "protein_coding"; transcript_name "ano5b-201"; transcript_source "havana"; transcript_biotype "protein_coding"; tag "cds_end_NF"; tag "cds_start_NF"; tag "mRNA_end_NF"; tag "mRNA_start_NF";	chr7	32892469	32892569
chr7	havana	transcript	32863111	32875552	gene_id "ENSDARG00000036147"; gene_version "9"; transcript_id "ENSDART00000132504"; transcript_version "2"; gene_name "ano5b"; gene_source "ensembl_havana"; gene_biotype "protein_coding"; transcript_name "ano5b-201"; transcript_source "havana"; transcript_biotype "protein_coding"; tag "cds_end_NF"; tag "cds_start_NF"; tag "mRNA_end_NF"; tag "mRNA_start_NF";	chr7	32901599	32901698
chr7	havana	exon	32875478	32875552	gene_id "ENSDARG00000036147"; gene_version "9"; transcript_id "ENSDART00000132504"; transcript_version "2"; exon_number "1"; gene_name "ano5b"; gene_source "ensembl_havana"; gene_biotype "protein_coding"; transcript_name "ano5b-201"; transcript_source "havana"; transcript_biotype "protein_coding"; exon_id "ENSDARE00001027507"; exon_version "1"; tag "cds_end_NF"; tag "cds_start_NF"; tag "mRNA_end_NF"; tag "mRNA_start_NF";	chr7	32881218	32881318
chr7	havana	exon	32875478	32875552	gene_id "ENSDARG00000036147"; gene_version "9"; transcript_id "ENSDART00000132504"; transcript_version "2"; exon_number "1"; gene_name "ano5b"; gene_source "ensembl_havana"; gene_biotype "protein_coding"; transcript_name "ano5b-201"; transcript_source "havana"; transcript_biotype "protein_coding"; exon_id "ENSDARE00001027507"; exon_version "1"; tag "cds_end_NF"; tag "cds_start_NF"; tag "mRNA_end_NF"; tag "mRNA_start_NF";	chr7	32892469	32892569
chr7	havana	exon	32875478	32875552	gene_id "ENSDARG00000036147"; gene_version "9"; transcript_id "ENSDART00000132504"; transcript_version "2"; exon_number "1"; gene_name "ano5b"; gene_source "ensembl_havana"; gene_biotype "protein_coding"; transcript_name "ano5b-201"; transcript_source "havana"; transcript_biotype "protein_coding"; exon_id "ENSDARE00001027507"; exon_version "1"; tag "cds_end_NF"; tag "cds_start_NF"; tag "mRNA_end_NF"; tag "mRNA_start_NF";	chr7	32901599	32901698
chr7	havana	CDS	32875478	32875552	gene_id "ENSDARG00000036147"; gene_version "9"; transcript_id "ENSDART00000132504"; transcript_version "2"; exon_number "1"; gene_name "ano5b"; gene_source "ensembl_havana"; gene_biotype "protein_coding"; transcript_name "ano5b-201"; transcript_source "havana"; transcript_biotype "protein_coding"; protein_id "ENSDARP00000113562"; protein_version "1"; tag "cds_end_NF"; tag "cds_start_NF"; tag "mRNA_end_NF"; tag "mRNA_start_NF";	chr7	32881218	32881318
chr7	havana	CDS	32875478	32875552	gene_id "ENSDARG00000036147"; gene_version "9"; transcript_id "ENSDART00000132504"; transcript_version "2"; exon_number "1"; gene_name "ano5b"; gene_source "ensembl_havana"; gene_biotype "protein_coding"; transcript_name "ano5b-201"; transcript_source "havana"; transcript_biotype "protein_coding"; protein_id "ENSDARP00000113562"; protein_version "1"; tag "cds_end_NF"; tag "cds_start_NF"; tag "mRNA_end_NF"; tag "mRNA_start_NF";	chr7	32892469	32892569
chr7	havana	CDS	32875478	32875552	gene_id "ENSDARG00000036147"; gene_version "9"; transcript_id "ENSDART00000132504"; transcript_version "2"; exon_number "1"; gene_name "ano5b"; gene_source "ensembl_havana"; gene_biotype "protein_coding"; transcript_name "ano5b-201"; transcript_source "havana"; transcript_biotype "protein_coding"; protein_id "ENSDARP00000113562"; protein_version "1"; tag "cds_end_NF"; tag "cds_start_NF"; tag "mRNA_end_NF"; tag "mRNA_start_NF";	chr7	32901599	32901698
chr7	havana	exon	32866147	32866254	gene_id "ENSDARG00000036147"; gene_version "9"; transcript_id "ENSDART00000132504"; transcript_version "2"; exon_number "2"; gene_name "ano5b"; gene_source "ensembl_havana"; gene_biotype "protein_coding"; transcript_name "ano5b-201"; transcript_source "havana"; transcript_biotype "protein_coding"; exon_id "ENSDARE00000713356"; exon_version "1"; tag "cds_end_NF"; tag "cds_start_NF"; tag "mRNA_end_NF"; tag "mRNA_start_NF";	chr7	32881218	32881318
chr7	havana	exon	32866147	32866254	gene_id "ENSDARG00000036147"; gene_version "9"; transcript_id "ENSDART00000132504"; transcript_version "2"; exon_number "2"; gene_name "ano5b"; gene_source "ensembl_havana"; gene_biotype "protein_coding"; transcript_name "ano5b-201"; transcript_source "havana"; transcript_biotype "protein_coding"; exon_id "ENSDARE00000713356"; exon_version "1"; tag "cds_end_NF"; tag "cds_start_NF"; tag "mRNA_end_NF"; tag "mRNA_start_NF";	chr7	32892469	32892569
chr7	havana	exon	32866147	32866254	gene_id "ENSDARG00000036147"; gene_version "9"; transcript_id "ENSDART00000132504"; transcript_version "2"; exon_number "2"; gene_name "ano5b"; gene_source "ensembl_havana"; gene_biotype "protein_coding"; transcript_name "ano5b-201"; transcript_source "havana"; transcript_biotype "protein_coding"; exon_id "ENSDARE00000713356"; exon_version "1"; tag "cds_end_NF"; tag "cds_start_NF"; tag "mRNA_end_NF"; tag "mRNA_start_NF";	chr7	32901599	32901698
chr7	havana	CDS	32866147	32866254	gene_id "ENSDARG00000036147"; gene_version "9"; transcript_id "ENSDART00000132504"; transcript_version "2"; exon_number "2"; gene_name "ano5b"; gene_source "ensembl_havana"; gene_biotype "protein_coding"; transcript_name "ano5b-201"; transcript_source "havana"; transcript_biotype "protein_coding"; protein_id "ENSDARP00000113562"; protein_version "1"; tag "cds_end_NF"; tag "cds_start_NF"; tag "mRNA_end_NF"; tag "mRNA_start_NF";	chr7	32881218	32881318
chr7	havana	CDS	32866147	32866254	gene_id "ENSDARG00000036147"; gene_version "9"; transcript_id "ENSDART00000132504"; transcript_version "2"; exon_number "2"; gene_name "ano5b"; gene_source "ensembl_havana"; gene_biotype "protein_coding"; transcript_name "ano5b-201"; transcript_source "havana"; transcript_biotype "protein_coding"; protein_id "ENSDARP00000113562"; protein_version "1"; tag "cds_end_NF"; tag "cds_start_NF"; tag "mRNA_end_NF"; tag "mRNA_start_NF";	chr7	32892469	32892569
chr7	havana	CDS	32866147	32866254	gene_id "ENSDARG00000036147"; gene_version "9"; transcript_id "ENSDART00000132504"; transcript_version "2"; exon_number "2"; gene_name "ano5b"; gene_source "ensembl_havana"; gene_biotype "protein_coding"; transcript_name "ano5b-201"; transcript_source "havana"; transcript_biotype "protein_coding"; protein_id "ENSDARP00000113562"; protein_version "1"; tag "cds_end_NF"; tag "cds_start_NF"; tag "mRNA_end_NF"; tag "mRNA_start_NF";	chr7	32901599	32901698
chr7	havana	exon	32863657	32863725	gene_id "ENSDARG00000036147"; gene_version "9"; transcript_id "ENSDART00000132504"; transcript_version "2"; exon_number "3"; gene_name "ano5b"; gene_source "ensembl_havana"; gene_biotype "protein_coding"; transcript_name "ano5b-201"; transcript_source "havana"; transcript_biotype "protein_coding"; exon_id "ENSDARE00000378249"; exon_version "1"; tag "cds_end_NF"; tag "cds_start_NF"; tag "mRNA_end_NF"; tag "mRNA_start_NF";	chr7	32881218	32881318
chr7	havana	exon	32863657	32863725	gene_id "ENSDARG00000036147"; gene_version "9"; transcript_id "ENSDART00000132504"; transcript_version "2"; exon_number "3"; gene_name "ano5b"; gene_source "ensembl_havana"; gene_biotype "protein_coding"; transcript_name "ano5b-201"; transcript_source "havana"; transcript_biotype "protein_coding"; exon_id "ENSDARE00000378249"; exon_version "1"; tag "cds_end_NF"; tag "cds_start_NF"; tag "mRNA_end_NF"; tag "mRNA_start_NF";	chr7	32892469	32892569
chr7	havana	exon	32863657	32863725	gene_id "ENSDARG00000036147"; gene_version "9"; transcript_id "ENSDART00000132504"; transcript_version "2"; exon_number "3"; gene_name "ano5b"; gene_source "ensembl_havana"; gene_biotype "protein_coding"; transcript_name "ano5b-201"; transcript_source "havana"; transcript_biotype "protein_coding"; exon_id "ENSDARE00000378249"; exon_version "1"; tag "cds_end_NF"; tag "cds_start_NF"; tag "mRNA_end_NF"; tag "mRNA_start_NF";	chr7	32901599	32901698
chr7	havana	CDS	32863657	32863725	gene_id "ENSDARG00000036147"; gene_version "9"; transcript_id "ENSDART00000132504"; transcript_version "2"; exon_number "3"; gene_name "ano5b"; gene_source "ensembl_havana"; gene_biotype "protein_coding"; transcript_name "ano5b-201"; transcript_source "havana"; transcript_biotype "protein_coding"; protein_id "ENSDARP00000113562"; protein_version "1"; tag "cds_end_NF"; tag "cds_start_NF"; tag "mRNA_end_NF"; tag "mRNA_start_NF";	chr7	32881218	32881318
chr7	havana	CDS	32863657	32863725	gene_id "ENSDARG00000036147"; gene_version "9"; transcript_id "ENSDART00000132504"; transcript_version "2"; exon_number "3"; gene_name "ano5b"; gene_source "ensembl_havana"; gene_biotype "protein_coding"; transcript_name "ano5b-201"; transcript_source "havana"; transcript_biotype "protein_coding"; protein_id "ENSDARP00000113562"; protein_version "1"; tag "cds_end_NF"; tag "cds_start_NF"; tag "mRNA_end_NF"; tag "mRNA_start_NF";	chr7	32892469	32892569
chr7	havana	CDS	32863657	32863725	gene_id "ENSDARG00000036147"; gene_version "9"; transcript_id "ENSDART00000132504"; transcript_version "2"; exon_number "3"; gene_name "ano5b"; gene_source "ensembl_havana"; gene_biotype "protein_coding"; transcript_name "ano5b-201"; transcript_source "havana"; transcript_biotype "protein_coding"; protein_id "ENSDARP00000113562"; protein_version "1"; tag "cds_end_NF"; tag "cds_start_NF"; tag "mRNA_end_NF"; tag "mRNA_start_NF";	chr7	32901599	32901698
chr7	havana	exon	32863111	32863360	gene_id "ENSDARG00000036147"; gene_version "9"; transcript_id "ENSDART00000132504"; transcript_version "2"; exon_number "4"; gene_name "ano5b"; gene_source "ensembl_havana"; gene_biotype "protein_coding"; transcript_name "ano5b-201"; transcript_source "havana"; transcript_biotype "protein_coding"; exon_id "ENSDARE00001034811"; exon_version "1"; tag "cds_end_NF"; tag "cds_start_NF"; tag "mRNA_end_NF"; tag "mRNA_start_NF";	chr7	32881218	32881318
chr7	havana	exon	32863111	32863360	gene_id "ENSDARG00000036147"; gene_version "9"; transcript_id "ENSDART00000132504"; transcript_version "2"; exon_number "4"; gene_name "ano5b"; gene_source "ensembl_havana"; gene_biotype "protein_coding"; transcript_name "ano5b-201"; transcript_source "havana"; transcript_biotype "protein_coding"; exon_id "ENSDARE00001034811"; exon_version "1"; tag "cds_end_NF"; tag "cds_start_NF"; tag "mRNA_end_NF"; tag "mRNA_start_NF";	chr7	32892469	32892569
chr7	havana	exon	32863111	32863360	gene_id "ENSDARG00000036147"; gene_version "9"; transcript_id "ENSDART00000132504"; transcript_version "2"; exon_number "4"; gene_name "ano5b"; gene_source "ensembl_havana"; gene_biotype "protein_coding"; transcript_name "ano5b-201"; transcript_source "havana"; transcript_biotype "protein_coding"; exon_id "ENSDARE00001034811"; exon_version "1"; tag "cds_end_NF"; tag "cds_start_NF"; tag "mRNA_end_NF"; tag "mRNA_start_NF";	chr7	32901599	32901698
chr7	havana	CDS	32863111	32863360	gene_id "ENSDARG00000036147"; gene_version "9"; transcript_id "ENSDART00000132504"; transcript_version "2"; exon_number "4"; gene_name "ano5b"; gene_source "ensembl_havana"; gene_biotype "protein_coding"; transcript_name "ano5b-201"; transcript_source "havana"; transcript_biotype "protein_coding"; protein_id "ENSDARP00000113562"; protein_version "1"; tag "cds_end_NF"; tag "cds_start_NF"; tag "mRNA_end_NF"; tag "mRNA_start_NF";	chr7	32881218	32881318
chr7	havana	CDS	32863111	32863360	gene_id "ENSDARG00000036147"; gene_version "9"; transcript_id "ENSDART00000132504"; transcript_version "2"; exon_number "4"; gene_name "ano5b"; gene_source "ensembl_havana"; gene_biotype "protein_coding"; transcript_name "ano5b-201"; transcript_source "havana"; transcript_biotype "protein_coding"; protein_id "ENSDARP00000113562"; protein_version "1"; tag "cds_end_NF"; tag "cds_start_NF"; tag "mRNA_end_NF"; tag "mRNA_start_NF";	chr7	32892469	32892569
chr7	havana	CDS	32863111	32863360	gene_id "ENSDARG00000036147"; gene_version "9"; transcript_id "ENSDART00000132504"; transcript_version "2"; exon_number "4"; gene_name "ano5b"; gene_source "ensembl_havana"; gene_biotype "protein_coding"; transcript_name "ano5b-201"; transcript_source "havana"; transcript_biotype "protein_coding"; protein_id "ENSDARP00000113562"; protein_version "1"; tag "cds_end_NF"; tag "cds_start_NF"; tag "mRNA_end_NF"; tag "mRNA_start_NF";	chr7	32901599	32901698
chr7	ensembl_havana	gene	32897723	32899843	gene_id "ENSDARG00000036144"; gene_version "7"; gene_name "tssc4"; gene_source "ensembl_havana"; gene_biotype "protein_coding";	chr7	32881218	32881318
chr7	ensembl_havana	gene	32897723	32899843	gene_id "ENSDARG00000036144"; gene_version "7"; gene_name "tssc4"; gene_source "ensembl_havana"; gene_biotype "protein_coding";	chr7	32892469	32892569
chr7	ensembl_havana	gene	32897723	32899843	gene_id "ENSDARG00000036144"; gene_version "7"; gene_name "tssc4"; gene_source "ensembl_havana"; gene_biotype "protein_coding";	chr7	32901599	32901698
chr7	ensembl_havana	gene	32897723	32899843	gene_id "ENSDARG00000036144"; gene_version "7"; gene_name "tssc4"; gene_source "ensembl_havana"; gene_biotype "protein_coding";	chr7	32943418	32943518
chr7	havana	transcript	32897723	32899242	gene_id "ENSDARG00000036144"; gene_version "7"; transcript_id "ENSDART00000146789"; transcript_version "3"; gene_name "tssc4"; gene_source "ensembl_havana"; gene_biotype "protein_coding"; transcript_name "tssc4-210"; transcript_source "havana"; transcript_biotype "protein_coding"; tag "cds_end_NF"; tag "mRNA_end_NF";	chr7	32881218	32881318
chr7	havana	transcript	32897723	32899242	gene_id "ENSDARG00000036144"; gene_version "7"; transcript_id "ENSDART00000146789"; transcript_version "3"; gene_name "tssc4"; gene_source "ensembl_havana"; gene_biotype "protein_coding"; transcript_name "tssc4-210"; transcript_source "havana"; transcript_biotype "protein_coding"; tag "cds_end_NF"; tag "mRNA_end_NF";	chr7	32892469	32892569
chr7	havana	transcript	32897723	32899242	gene_id "ENSDARG00000036144"; gene_version "7"; transcript_id "ENSDART00000146789"; transcript_version "3"; gene_name "tssc4"; gene_source "ensembl_havana"; gene_biotype "protein_coding"; transcript_name "tssc4-210"; transcript_source "havana"; transcript_biotype "protein_coding"; tag "cds_end_NF"; tag "mRNA_end_NF";	chr7	32901599	32901698
chr7	havana	transcript	32897723	32899242	gene_id "ENSDARG00000036144"; gene_version "7"; transcript_id "ENSDART00000146789"; transcript_version "3"; gene_name "tssc4"; gene_source "ensembl_havana"; gene_biotype "protein_coding"; transcript_name "tssc4-210"; transcript_source "havana"; transcript_biotype "protein_coding"; tag "cds_end_NF"; tag "mRNA_end_NF";	chr7	32943418	32943518
chr7	havana	exon	32897723	32897761	gene_id "ENSDARG00000036144"; gene_version "7"; transcript_id "ENSDART00000146789"; transcript_version "3"; exon_number "1"; gene_name "tssc4"; gene_source "ensembl_havana"; gene_biotype "protein_coding"; transcript_name "tssc4-210"; transcript_source "havana"; transcript_biotype "protein_coding"; exon_id "ENSDARE00001026223"; exon_version "1"; tag "cds_end_NF"; tag "mRNA_end_NF";	chr7	32881218	32881318
chr7	havana	exon	32897723	32897761	gene_id "ENSDARG00000036144"; gene_version "7"; transcript_id "ENSDART00000146789"; transcript_version "3"; exon_number "1"; gene_name "tssc4"; gene_source "ensembl_havana"; gene_biotype "protein_coding"; transcript_name "tssc4-210"; transcript_source "havana"; transcript_biotype "protein_coding"; exon_id "ENSDARE00001026223"; exon_version "1"; tag "cds_end_NF"; tag "mRNA_end_NF";	chr7	32892469	32892569
chr7	havana	exon	32897723	32897761	gene_id "ENSDARG00000036144"; gene_version "7"; transcript_id "ENSDART00000146789"; transcript_version "3"; exon_number "1"; gene_name "tssc4"; gene_source "ensembl_havana"; gene_biotype "protein_coding"; transcript_name "tssc4-210"; transcript_source "havana"; transcript_biotype "protein_coding"; exon_id "ENSDARE00001026223"; exon_version "1"; tag "cds_end_NF"; tag "mRNA_end_NF";	chr7	32901599	32901698
chr7	havana	exon	32897723	32897761	gene_id "ENSDARG00000036144"; gene_version "7"; transcript_id "ENSDART00000146789"; transcript_version "3"; exon_number "1"; gene_name "tssc4"; gene_source "ensembl_havana"; gene_biotype "protein_coding"; transcript_name "tssc4-210"; transcript_source "havana"; transcript_biotype "protein_coding"; exon_id "ENSDARE00001026223"; exon_version "1"; tag "cds_end_NF"; tag "mRNA_end_NF";	chr7	32943418	32943518
chr7	havana	exon	32898091	32898177	gene_id "ENSDARG00000036144"; gene_version "7"; transcript_id "ENSDART00000146789"; transcript_version "3"; exon_number "2"; gene_name "tssc4"; gene_source "ensembl_havana"; gene_biotype "protein_coding"; transcript_name "tssc4-210"; transcript_source "havana"; transcript_biotype "protein_coding"; exon_id "ENSDARE00001000204"; exon_version "1"; tag "cds_end_NF"; tag "mRNA_end_NF";	chr7	32881218	32881318
chr7	havana	exon	32898091	32898177	gene_id "ENSDARG00000036144"; gene_version "7"; transcript_id "ENSDART00000146789"; transcript_version "3"; exon_number "2"; gene_name "tssc4"; gene_source "ensembl_havana"; gene_biotype "protein_coding"; transcript_name "tssc4-210"; transcript_source "havana"; transcript_biotype "protein_coding"; exon_id "ENSDARE00001000204"; exon_version "1"; tag "cds_end_NF"; tag "mRNA_end_NF";	chr7	32892469	32892569
chr7	havana	exon	32898091	32898177	gene_id "ENSDARG00000036144"; gene_version "7"; transcript_id "ENSDART00000146789"; transcript_version "3"; exon_number "2"; gene_name "tssc4"; gene_source "ensembl_havana"; gene_biotype "protein_coding"; transcript_name "tssc4-210"; transcript_source "havana"; transcript_biotype "protein_coding"; exon_id "ENSDARE00001000204"; exon_version "1"; tag "cds_end_NF"; tag "mRNA_end_NF";	chr7	32901599	32901698
chr7	havana	exon	32898091	32898177	gene_id "ENSDARG00000036144"; gene_version "7"; transcript_id "ENSDART00000146789"; transcript_version "3"; exon_number "2"; gene_name "tssc4"; gene_source "ensembl_havana"; gene_biotype "protein_coding"; transcript_name "tssc4-210"; transcript_source "havana"; transcript_biotype "protein_coding"; exon_id "ENSDARE00001000204"; exon_version "1"; tag "cds_end_NF"; tag "mRNA_end_NF";	chr7	32943418	32943518
chr7	havana	exon	32898402	32898420	gene_id "ENSDARG00000036144"; gene_version "7"; transcript_id "ENSDART00000146789"; transcript_version "3"; exon_number "3"; gene_name "tssc4"; gene_source "ensembl_havana"; gene_biotype "protein_coding"; transcript_name "tssc4-210"; transcript_source "havana"; transcript_biotype "protein_coding"; exon_id "ENSDARE00001267316"; exon_version "1"; tag "cds_end_NF"; tag "mRNA_end_NF";	chr7	32881218	32881318
chr7	havana	exon	32898402	32898420	gene_id "ENSDARG00000036144"; gene_version "7"; transcript_id "ENSDART00000146789"; transcript_version "3"; exon_number "3"; gene_name "tssc4"; gene_source "ensembl_havana"; gene_biotype "protein_coding"; transcript_name "tssc4-210"; transcript_source "havana"; transcript_biotype "protein_coding"; exon_id "ENSDARE00001267316"; exon_version "1"; tag "cds_end_NF"; tag "mRNA_end_NF";	chr7	32892469	32892569
chr7	havana	exon	32898402	32898420	gene_id "ENSDARG00000036144"; gene_version "7"; transcript_id "ENSDART00000146789"; transcript_version "3"; exon_number "3"; gene_name "tssc4"; gene_source "ensembl_havana"; gene_biotype "protein_coding"; transcript_name "tssc4-210"; transcript_source "havana"; transcript_biotype "protein_coding"; exon_id "ENSDARE00001267316"; exon_version "1"; tag "cds_end_NF"; tag "mRNA_end_NF";	chr7	32901599	32901698
chr7	havana	exon	32898402	32898420	gene_id "ENSDARG00000036144"; gene_version "7"; transcript_id "ENSDART00000146789"; transcript_version "3"; exon_number "3"; gene_name "tssc4"; gene_source "ensembl_havana"; gene_biotype "protein_coding"; transcript_name "tssc4-210"; transcript_source "havana"; transcript_biotype "protein_coding"; exon_id "ENSDARE00001267316"; exon_version "1"; tag "cds_end_NF"; tag "mRNA_end_NF";	chr7	32943418	32943518
chr7	havana	exon	32898608	32899242	gene_id "ENSDARG00000036144"; gene_version "7"; transcript_id "ENSDART00000146789"; transcript_version "3"; exon_number "4"; gene_name "tssc4"; gene_source "ensembl_havana"; gene_biotype "protein_coding"; transcript_name "tssc4-210"; transcript_source "havana"; transcript_biotype "protein_coding"; exon_id "ENSDARE00001030310"; exon_version "1"; tag "cds_end_NF"; tag "mRNA_end_NF";	chr7	32881218	32881318
chr7	havana	exon	32898608	32899242	gene_id "ENSDARG00000036144"; gene_version "7"; transcript_id "ENSDART00000146789"; transcript_version "3"; exon_number "4"; gene_name "tssc4"; gene_source "ensembl_havana"; gene_biotype "protein_coding"; transcript_name "tssc4-210"; transcript_source "havana"; transcript_biotype "protein_coding"; exon_id "ENSDARE00001030310"; exon_version "1"; tag "cds_end_NF"; tag "mRNA_end_NF";	chr7	32892469	32892569
chr7	havana	exon	32898608	32899242	gene_id "ENSDARG00000036144"; gene_version "7"; transcript_id "ENSDART00000146789"; transcript_version "3"; exon_number "4"; gene_name "tssc4"; gene_source "ensembl_havana"; gene_biotype "protein_coding"; transcript_name "tssc4-210"; transcript_source "havana"; transcript_biotype "protein_coding"; exon_id "ENSDARE00001030310"; exon_version "1"; tag "cds_end_NF"; tag "mRNA_end_NF";	chr7	32901599	32901698
chr7	havana	exon	32898608	32899242	gene_id "ENSDARG00000036144"; gene_version "7"; transcript_id "ENSDART00000146789"; transcript_version "3"; exon_number "4"; gene_name "tssc4"; gene_source "ensembl_havana"; gene_biotype "protein_coding"; transcript_name "tssc4-210"; transcript_source "havana"; transcript_biotype "protein_coding"; exon_id "ENSDARE00001030310"; exon_version "1"; tag "cds_end_NF"; tag "mRNA_end_NF";	chr7	32943418	32943518
chr7	havana	CDS	32898646	32899242	gene_id "ENSDARG00000036144"; gene_version "7"; transcript_id "ENSDART00000146789"; transcript_version "3"; exon_number "4"; gene_name "tssc4"; gene_source "ensembl_havana"; gene_biotype "protein_coding"; transcript_name "tssc4-210"; transcript_source "havana"; transcript_biotype "protein_coding"; protein_id "ENSDARP00000122317"; protein_version "1"; tag "cds_end_NF"; tag "mRNA_end_NF";	chr7	32881218	32881318
chr7	havana	CDS	32898646	32899242	gene_id "ENSDARG00000036144"; gene_version "7"; transcript_id "ENSDART00000146789"; transcript_version "3"; exon_number "4"; gene_name "tssc4"; gene_source "ensembl_havana"; gene_biotype "protein_coding"; transcript_name "tssc4-210"; transcript_source "havana"; transcript_biotype "protein_coding"; protein_id "ENSDARP00000122317"; protein_version "1"; tag "cds_end_NF"; tag "mRNA_end_NF";	chr7	32892469	32892569
chr7	havana	CDS	32898646	32899242	gene_id "ENSDARG00000036144"; gene_version "7"; transcript_id "ENSDART00000146789"; transcript_version "3"; exon_number "4"; gene_name "tssc4"; gene_source "ensembl_havana"; gene_biotype "protein_coding"; transcript_name "tssc4-210"; transcript_source "havana"; transcript_biotype "protein_coding"; protein_id "ENSDARP00000122317"; protein_version "1"; tag "cds_end_NF"; tag "mRNA_end_NF";	chr7	32901599	32901698
chr7	havana	CDS	32898646	32899242	gene_id "ENSDARG00000036144"; gene_version "7"; transcript_id "ENSDART00000146789"; transcript_version "3"; exon_number "4"; gene_name "tssc4"; gene_source "ensembl_havana"; gene_biotype "protein_coding"; transcript_name "tssc4-210"; transcript_source "havana"; transcript_biotype "protein_coding"; protein_id "ENSDARP00000122317"; protein_version "1"; tag "cds_end_NF"; tag "mRNA_end_NF";	chr7	32943418	32943518
chr7	havana	start_codon	32898646	32898648	gene_id "ENSDARG00000036144"; gene_version "7"; transcript_id "ENSDART00000146789"; transcript_version "3"; exon_number "4"; gene_name "tssc4"; gene_source "ensembl_havana"; gene_biotype "protein_coding"; transcript_name "tssc4-210"; transcript_source "havana"; transcript_biotype "protein_coding"; tag "cds_end_NF"; tag "mRNA_end_NF";	chr7	32881218	32881318
chr7	havana	start_codon	32898646	32898648	gene_id "ENSDARG00000036144"; gene_version "7"; transcript_id "ENSDART00000146789"; transcript_version "3"; exon_number "4"; gene_name "tssc4"; gene_source "ensembl_havana"; gene_biotype "protein_coding"; transcript_name "tssc4-210"; transcript_source "havana"; transcript_biotype "protein_coding"; tag "cds_end_NF"; tag "mRNA_end_NF";	chr7	32892469	32892569
chr7	havana	start_codon	32898646	32898648	gene_id "ENSDARG00000036144"; gene_version "7"; transcript_id "ENSDART00000146789"; transcript_version "3"; exon_number "4"; gene_name "tssc4"; gene_source "ensembl_havana"; gene_biotype "protein_coding"; transcript_name "tssc4-210"; transcript_source "havana"; transcript_biotype "protein_coding"; tag "cds_end_NF"; tag "mRNA_end_NF";	chr7	32901599	32901698
chr7	havana	start_codon	32898646	32898648	gene_id "ENSDARG00000036144"; gene_version "7"; transcript_id "ENSDART00000146789"; transcript_version "3"; exon_number "4"; gene_name "tssc4"; gene_source "ensembl_havana"; gene_biotype "protein_coding"; transcript_name "tssc4-210"; transcript_source "havana"; transcript_biotype "protein_coding"; tag "cds_end_NF"; tag "mRNA_end_NF";	chr7	32943418	32943518
chr7	havana	five_prime_utr	32897723	32897761	gene_id "ENSDARG00000036144"; gene_version "7"; transcript_id "ENSDART00000146789"; transcript_version "3"; gene_name "tssc4"; gene_source "ensembl_havana"; gene_biotype "protein_coding"; transcript_name "tssc4-210"; transcript_source "havana"; transcript_biotype "protein_coding"; tag "cds_end_NF"; tag "mRNA_end_NF";	chr7	32881218	32881318
chr7	havana	five_prime_utr	32897723	32897761	gene_id "ENSDARG00000036144"; gene_version "7"; transcript_id "ENSDART00000146789"; transcript_version "3"; gene_name "tssc4"; gene_source "ensembl_havana"; gene_biotype "protein_coding"; transcript_name "tssc4-210"; transcript_source "havana"; transcript_biotype "protein_coding"; tag "cds_end_NF"; tag "mRNA_end_NF";	chr7	32892469	32892569
chr7	havana	five_prime_utr	32897723	32897761	gene_id "ENSDARG00000036144"; gene_version "7"; transcript_id "ENSDART00000146789"; transcript_version "3"; gene_name "tssc4"; gene_source "ensembl_havana"; gene_biotype "protein_coding"; transcript_name "tssc4-210"; transcript_source "havana"; transcript_biotype "protein_coding"; tag "cds_end_NF"; tag "mRNA_end_NF";	chr7	32901599	32901698
chr7	havana	five_prime_utr	32897723	32897761	gene_id "ENSDARG00000036144"; gene_version "7"; transcript_id "ENSDART00000146789"; transcript_version "3"; gene_name "tssc4"; gene_source "ensembl_havana"; gene_biotype "protein_coding"; transcript_name "tssc4-210"; transcript_source "havana"; transcript_biotype "protein_coding"; tag "cds_end_NF"; tag "mRNA_end_NF";	chr7	32943418	32943518
chr7	havana	five_prime_utr	32898091	32898177	gene_id "ENSDARG00000036144"; gene_version "7"; transcript_id "ENSDART00000146789"; transcript_version "3"; gene_name "tssc4"; gene_source "ensembl_havana"; gene_biotype "protein_coding"; transcript_name "tssc4-210"; transcript_source "havana"; transcript_biotype "protein_coding"; tag "cds_end_NF"; tag "mRNA_end_NF";	chr7	32881218	32881318
chr7	havana	five_prime_utr	32898091	32898177	gene_id "ENSDARG00000036144"; gene_version "7"; transcript_id "ENSDART00000146789"; transcript_version "3"; gene_name "tssc4"; gene_source "ensembl_havana"; gene_biotype "protein_coding"; transcript_name "tssc4-210"; transcript_source "havana"; transcript_biotype "protein_coding"; tag "cds_end_NF"; tag "mRNA_end_NF";	chr7	32892469	32892569
chr7	havana	five_prime_utr	32898091	32898177	gene_id "ENSDARG00000036144"; gene_version "7"; transcript_id "ENSDART00000146789"; transcript_version "3"; gene_name "tssc4"; gene_source "ensembl_havana"; gene_biotype "protein_coding"; transcript_name "tssc4-210"; transcript_source "havana"; transcript_biotype "protein_coding"; tag "cds_end_NF"; tag "mRNA_end_NF";	chr7	32901599	32901698
chr7	havana	five_prime_utr	32898091	32898177	gene_id "ENSDARG00000036144"; gene_version "7"; transcript_id "ENSDART00000146789"; transcript_version "3"; gene_name "tssc4"; gene_source "ensembl_havana"; gene_biotype "protein_coding"; transcript_name "tssc4-210"; transcript_source "havana"; transcript_biotype "protein_coding"; tag "cds_end_NF"; tag "mRNA_end_NF";	chr7	32943418	32943518
chr7	havana	five_prime_utr	32898402	32898420	gene_id "ENSDARG00000036144"; gene_version "7"; transcript_id "ENSDART00000146789"; transcript_version "3"; gene_name "tssc4"; gene_source "ensembl_havana"; gene_biotype "protein_coding"; transcript_name "tssc4-210"; transcript_source "havana"; transcript_biotype "protein_coding"; tag "cds_end_NF"; tag "mRNA_end_NF";	chr7	32881218	32881318
chr7	havana	five_prime_utr	32898402	32898420	gene_id "ENSDARG00000036144"; gene_version "7"; transcript_id "ENSDART00000146789"; transcript_version "3"; gene_name "tssc4"; gene_source "ensembl_havana"; gene_biotype "protein_coding"; transcript_name "tssc4-210"; transcript_source "havana"; transcript_biotype "protein_coding"; tag "cds_end_NF"; tag "mRNA_end_NF";	chr7	32892469	32892569
chr7	havana	five_prime_utr	32898402	32898420	gene_id "ENSDARG00000036144"; gene_version "7"; transcript_id "ENSDART00000146789"; transcript_version "3"; gene_name "tssc4"; gene_source "ensembl_havana"; gene_biotype "protein_coding"; transcript_name "tssc4-210"; transcript_source "havana"; transcript_biotype "protein_coding"; tag "cds_end_NF"; tag "mRNA_end_NF";	chr7	32901599	32901698
chr7	havana	five_prime_utr	32898402	32898420	gene_id "ENSDARG00000036144"; gene_version "7"; transcript_id "ENSDART00000146789"; transcript_version "3"; gene_name "tssc4"; gene_source "ensembl_havana"; gene_biotype "protein_coding"; transcript_name "tssc4-210"; transcript_source "havana"; transcript_biotype "protein_coding"; tag "cds_end_NF"; tag "mRNA_end_NF";	chr7	32943418	32943518
chr7	havana	five_prime_utr	32898608	32898645	gene_id "ENSDARG00000036144"; gene_version "7"; transcript_id "ENSDART00000146789"; transcript_version "3"; gene_name "tssc4"; gene_source "ensembl_havana"; gene_biotype "protein_coding"; transcript_name "tssc4-210"; transcript_source "havana"; transcript_biotype "protein_coding"; tag "cds_end_NF"; tag "mRNA_end_NF";	chr7	32881218	32881318
chr7	havana	five_prime_utr	32898608	32898645	gene_id "ENSDARG00000036144"; gene_version "7"; transcript_id "ENSDART00000146789"; transcript_version "3"; gene_name "tssc4"; gene_source "ensembl_havana"; gene_biotype "protein_coding"; transcript_name "tssc4-210"; transcript_source "havana"; transcript_biotype "protein_coding"; tag "cds_end_NF"; tag "mRNA_end_NF";	chr7	32892469	32892569
chr7	havana	five_prime_utr	32898608	32898645	gene_id "ENSDARG00000036144"; gene_version "7"; transcript_id "ENSDART00000146789"; transcript_version "3"; gene_name "tssc4"; gene_source "ensembl_havana"; gene_biotype "protein_coding"; transcript_name "tssc4-210"; transcript_source "havana"; transcript_biotype "protein_coding"; tag "cds_end_NF"; tag "mRNA_end_NF";	chr7	32901599	32901698
chr7	havana	five_prime_utr	32898608	32898645	gene_id "ENSDARG00000036144"; gene_version "7"; transcript_id "ENSDART00000146789"; transcript_version "3"; gene_name "tssc4"; gene_source "ensembl_havana"; gene_biotype "protein_coding"; transcript_name "tssc4-210"; transcript_source "havana"; transcript_biotype "protein_coding"; tag "cds_end_NF"; tag "mRNA_end_NF";	chr7	32943418	32943518
chr7	havana	transcript	32897735	32899348	gene_id "ENSDARG00000036144"; gene_version "7"; transcript_id "ENSDART00000140775"; transcript_version "3"; gene_name "tssc4"; gene_source "ensembl_havana"; gene_biotype "protein_coding"; transcript_name "tssc4-206"; transcript_source "havana"; transcript_biotype "protein_coding"; tag "cds_end_NF"; tag "mRNA_end_NF";	chr7	32881218	32881318
chr7	havana	transcript	32897735	32899348	gene_id "ENSDARG00000036144"; gene_version "7"; transcript_id "ENSDART00000140775"; transcript_version "3"; gene_name "tssc4"; gene_source "ensembl_havana"; gene_biotype "protein_coding"; transcript_name "tssc4-206"; transcript_source "havana"; transcript_biotype "protein_coding"; tag "cds_end_NF"; tag "mRNA_end_NF";	chr7	32892469	32892569
chr7	havana	transcript	32897735	32899348	gene_id "ENSDARG00000036144"; gene_version "7"; transcript_id "ENSDART00000140775"; transcript_version "3"; gene_name "tssc4"; gene_source "ensembl_havana"; gene_biotype "protein_coding"; transcript_name "tssc4-206"; transcript_source "havana"; transcript_biotype "protein_coding"; tag "cds_end_NF"; tag "mRNA_end_NF";	chr7	32901599	32901698
chr7	havana	transcript	32897735	32899348	gene_id "ENSDARG00000036144"; gene_version "7"; transcript_id "ENSDART00000140775"; transcript_version "3"; gene_name "tssc4"; gene_source "ensembl_havana"; gene_biotype "protein_coding"; transcript_name "tssc4-206"; transcript_source "havana"; transcript_biotype "protein_coding"; tag "cds_end_NF"; tag "mRNA_end_NF";	chr7	32943418	32943518
chr7	havana	exon	32897735	32897761	gene_id "ENSDARG00000036144"; gene_version "7"; transcript_id "ENSDART00000140775"; transcript_version "3"; exon_number "1"; gene_name "tssc4"; gene_source "ensembl_havana"; gene_biotype "protein_coding"; transcript_name "tssc4-206"; transcript_source "havana"; transcript_biotype "protein_coding"; exon_id "ENSDARE00001005399"; exon_version "1"; tag "cds_end_NF"; tag "mRNA_end_NF";	chr7	32881218	32881318
chr7	havana	exon	32897735	32897761	gene_id "ENSDARG00000036144"; gene_version "7"; transcript_id "ENSDART00000140775"; transcript_version "3"; exon_number "1"; gene_name "tssc4"; gene_source "ensembl_havana"; gene_biotype "protein_coding"; transcript_name "tssc4-206"; transcript_source "havana"; transcript_biotype "protein_coding"; exon_id "ENSDARE00001005399"; exon_version "1"; tag "cds_end_NF"; tag "mRNA_end_NF";	chr7	32892469	32892569
chr7	havana	exon	32897735	32897761	gene_id "ENSDARG00000036144"; gene_version "7"; transcript_id "ENSDART00000140775"; transcript_version "3"; exon_number "1"; gene_name "tssc4"; gene_source "ensembl_havana"; gene_biotype "protein_coding"; transcript_name "tssc4-206"; transcript_source "havana"; transcript_biotype "protein_coding"; exon_id "ENSDARE00001005399"; exon_version "1"; tag "cds_end_NF"; tag "mRNA_end_NF";	chr7	32901599	32901698
chr7	havana	exon	32897735	32897761	gene_id "ENSDARG00000036144"; gene_version "7"; transcript_id "ENSDART00000140775"; transcript_version "3"; exon_number "1"; gene_name "tssc4"; gene_source "ensembl_havana"; gene_biotype "protein_coding"; transcript_name "tssc4-206"; transcript_source "havana"; transcript_biotype "protein_coding"; exon_id "ENSDARE00001005399"; exon_version "1"; tag "cds_end_NF"; tag "mRNA_end_NF";	chr7	32943418	32943518
chr7	havana	exon	32898091	32898177	gene_id "ENSDARG00000036144"; gene_version "7"; transcript_id "ENSDART00000140775"; transcript_version "3"; exon_number "2"; gene_name "tssc4"; gene_source "ensembl_havana"; gene_biotype "protein_coding"; transcript_name "tssc4-206"; transcript_source "havana"; transcript_biotype "protein_coding"; exon_id "ENSDARE00001000204"; exon_version "1"; tag "cds_end_NF"; tag "mRNA_end_NF";	chr7	32881218	32881318
chr7	havana	exon	32898091	32898177	gene_id "ENSDARG00000036144"; gene_version "7"; transcript_id "ENSDART00000140775"; transcript_version "3"; exon_number "2"; gene_name "tssc4"; gene_source "ensembl_havana"; gene_biotype "protein_coding"; transcript_name "tssc4-206"; transcript_source "havana"; transcript_biotype "protein_coding"; exon_id "ENSDARE00001000204"; exon_version "1"; tag "cds_end_NF"; tag "mRNA_end_NF";	chr7	32892469	32892569
chr7	havana	exon	32898091	32898177	gene_id "ENSDARG00000036144"; gene_version "7"; transcript_id "ENSDART00000140775"; transcript_version "3"; exon_number "2"; gene_name "tssc4"; gene_source "ensembl_havana"; gene_biotype "protein_coding"; transcript_name "tssc4-206"; transcript_source "havana"; transcript_biotype "protein_coding"; exon_id "ENSDARE00001000204"; exon_version "1"; tag "cds_end_NF"; tag "mRNA_end_NF";	chr7	32901599	32901698
chr7	havana	exon	32898091	32898177	gene_id "ENSDARG00000036144"; gene_version "7"; transcript_id "ENSDART00000140775"; transcript_version "3"; exon_number "2"; gene_name "tssc4"; gene_source "ensembl_havana"; gene_biotype "protein_coding"; transcript_name "tssc4-206"; transcript_source "havana"; transcript_biotype "protein_coding"; exon_id "ENSDARE00001000204"; exon_version "1"; tag "cds_end_NF"; tag "mRNA_end_NF";	chr7	32943418	32943518
chr7	havana	exon	32898392	32898420	gene_id "ENSDARG00000036144"; gene_version "7"; transcript_id "ENSDART00000140775"; transcript_version "3"; exon_number "3"; gene_name "tssc4"; gene_source "ensembl_havana"; gene_biotype "protein_coding"; transcript_name "tssc4-206"; transcript_source "havana"; transcript_biotype "protein_coding"; exon_id "ENSDARE00001048581"; exon_version "1"; tag "cds_end_NF"; tag "mRNA_end_NF";	chr7	32881218	32881318
chr7	havana	exon	32898392	32898420	gene_id "ENSDARG00000036144"; gene_version "7"; transcript_id "ENSDART00000140775"; transcript_version "3"; exon_number "3"; gene_name "tssc4"; gene_source "ensembl_havana"; gene_biotype "protein_coding"; transcript_name "tssc4-206"; transcript_source "havana"; transcript_biotype "protein_coding"; exon_id "ENSDARE00001048581"; exon_version "1"; tag "cds_end_NF"; tag "mRNA_end_NF";	chr7	32892469	32892569
chr7	havana	exon	32898392	32898420	gene_id "ENSDARG00000036144"; gene_version "7"; transcript_id "ENSDART00000140775"; transcript_version "3"; exon_number "3"; gene_name "tssc4"; gene_source "ensembl_havana"; gene_biotype "protein_coding"; transcript_name "tssc4-206"; transcript_source "havana"; transcript_biotype "protein_coding"; exon_id "ENSDARE00001048581"; exon_version "1"; tag "cds_end_NF"; tag "mRNA_end_NF";	chr7	32901599	32901698
chr7	havana	exon	32898392	32898420	gene_id "ENSDARG00000036144"; gene_version "7"; transcript_id "ENSDART00000140775"; transcript_version "3"; exon_number "3"; gene_name "tssc4"; gene_source "ensembl_havana"; gene_biotype "protein_coding"; transcript_name "tssc4-206"; transcript_source "havana"; transcript_biotype "protein_coding"; exon_id "ENSDARE00001048581"; exon_version "1"; tag "cds_end_NF"; tag "mRNA_end_NF";	chr7	32943418	32943518
chr7	havana	exon	32898608	32899348	gene_id "ENSDARG00000036144"; gene_version "7"; transcript_id "ENSDART00000140775"; transcript_version "3"; exon_number "4"; gene_name "tssc4"; gene_source "ensembl_havana"; gene_biotype "protein_coding"; transcript_name "tssc4-206"; transcript_source "havana"; transcript_biotype "protein_coding"; exon_id "ENSDARE00001034581"; exon_version "1"; tag "cds_end_NF"; tag "mRNA_end_NF";	chr7	32881218	32881318
chr7	havana	exon	32898608	32899348	gene_id "ENSDARG00000036144"; gene_version "7"; transcript_id "ENSDART00000140775"; transcript_version "3"; exon_number "4"; gene_name "tssc4"; gene_source "ensembl_havana"; gene_biotype "protein_coding"; transcript_name "tssc4-206"; transcript_source "havana"; transcript_biotype "protein_coding"; exon_id "ENSDARE00001034581"; exon_version "1"; tag "cds_end_NF"; tag "mRNA_end_NF";	chr7	32892469	32892569
chr7	havana	exon	32898608	32899348	gene_id "ENSDARG00000036144"; gene_version "7"; transcript_id "ENSDART00000140775"; transcript_version "3"; exon_number "4"; gene_name "tssc4"; gene_source "ensembl_havana"; gene_biotype "protein_coding"; transcript_name "tssc4-206"; transcript_source "havana"; transcript_biotype "protein_coding"; exon_id "ENSDARE00001034581"; exon_version "1"; tag "cds_end_NF"; tag "mRNA_end_NF";	chr7	32901599	32901698
chr7	havana	exon	32898608	32899348	gene_id "ENSDARG00000036144"; gene_version "7"; transcript_id "ENSDART00000140775"; transcript_version "3"; exon_number "4"; gene_name "tssc4"; gene_source "ensembl_havana"; gene_biotype "protein_coding"; transcript_name "tssc4-206"; transcript_source "havana"; transcript_biotype "protein_coding"; exon_id "ENSDARE00001034581"; exon_version "1"; tag "cds_end_NF"; tag "mRNA_end_NF";	chr7	32943418	32943518
chr7	havana	CDS	32898646	32899348	gene_id "ENSDARG00000036144"; gene_version "7"; transcript_id "ENSDART00000140775"; transcript_version "3"; exon_number "4"; gene_name "tssc4"; gene_source "ensembl_havana"; gene_biotype "protein_coding"; transcript_name "tssc4-206"; transcript_source "havana"; transcript_biotype "protein_coding"; protein_id "ENSDARP00000115059"; protein_version "1"; tag "cds_end_NF"; tag "mRNA_end_NF";	chr7	32881218	32881318
chr7	havana	CDS	32898646	32899348	gene_id "ENSDARG00000036144"; gene_version "7"; transcript_id "ENSDART00000140775"; transcript_version "3"; exon_number "4"; gene_name "tssc4"; gene_source "ensembl_havana"; gene_biotype "protein_coding"; transcript_name "tssc4-206"; transcript_source "havana"; transcript_biotype "protein_coding"; protein_id "ENSDARP00000115059"; protein_version "1"; tag "cds_end_NF"; tag "mRNA_end_NF";	chr7	32892469	32892569
chr7	havana	CDS	32898646	32899348	gene_id "ENSDARG00000036144"; gene_version "7"; transcript_id "ENSDART00000140775"; transcript_version "3"; exon_number "4"; gene_name "tssc4"; gene_source "ensembl_havana"; gene_biotype "protein_coding"; transcript_name "tssc4-206"; transcript_source "havana"; transcript_biotype "protein_coding"; protein_id "ENSDARP00000115059"; protein_version "1"; tag "cds_end_NF"; tag "mRNA_end_NF";	chr7	32901599	32901698
chr7	havana	CDS	32898646	32899348	gene_id "ENSDARG00000036144"; gene_version "7"; transcript_id "ENSDART00000140775"; transcript_version "3"; exon_number "4"; gene_name "tssc4"; gene_source "ensembl_havana"; gene_biotype "protein_coding"; transcript_name "tssc4-206"; transcript_source "havana"; transcript_biotype "protein_coding"; protein_id "ENSDARP00000115059"; protein_version "1"; tag "cds_end_NF"; tag "mRNA_end_NF";	chr7	32943418	32943518
chr7	havana	start_codon	32898646	32898648	gene_id "ENSDARG00000036144"; gene_version "7"; transcript_id "ENSDART00000140775"; transcript_version "3"; exon_number "4"; gene_name "tssc4"; gene_source "ensembl_havana"; gene_biotype "protein_coding"; transcript_name "tssc4-206"; transcript_source "havana"; transcript_biotype "protein_coding"; tag "cds_end_NF"; tag "mRNA_end_NF";	chr7	32881218	32881318
chr7	havana	start_codon	32898646	32898648	gene_id "ENSDARG00000036144"; gene_version "7"; transcript_id "ENSDART00000140775"; transcript_version "3"; exon_number "4"; gene_name "tssc4"; gene_source "ensembl_havana"; gene_biotype "protein_coding"; transcript_name "tssc4-206"; transcript_source "havana"; transcript_biotype "protein_coding"; tag "cds_end_NF"; tag "mRNA_end_NF";	chr7	32892469	32892569
chr7	havana	start_codon	32898646	32898648	gene_id "ENSDARG00000036144"; gene_version "7"; transcript_id "ENSDART00000140775"; transcript_version "3"; exon_number "4"; gene_name "tssc4"; gene_source "ensembl_havana"; gene_biotype "protein_coding"; transcript_name "tssc4-206"; transcript_source "havana"; transcript_biotype "protein_coding"; tag "cds_end_NF"; tag "mRNA_end_NF";	chr7	32901599	32901698
chr7	havana	start_codon	32898646	32898648	gene_id "ENSDARG00000036144"; gene_version "7"; transcript_id "ENSDART00000140775"; transcript_version "3"; exon_number "4"; gene_name "tssc4"; gene_source "ensembl_havana"; gene_biotype "protein_coding"; transcript_name "tssc4-206"; transcript_source "havana"; transcript_biotype "protein_coding"; tag "cds_end_NF"; tag "mRNA_end_NF";	chr7	32943418	32943518
chr7	havana	five_prime_utr	32897735	32897761	gene_id "ENSDARG00000036144"; gene_version "7"; transcript_id "ENSDART00000140775"; transcript_version "3"; gene_name "tssc4"; gene_source "ensembl_havana"; gene_biotype "protein_coding"; transcript_name "tssc4-206"; transcript_source "havana"; transcript_biotype "protein_coding"; tag "cds_end_NF"; tag "mRNA_end_NF";	chr7	32881218	32881318
chr7	havana	five_prime_utr	32897735	32897761	gene_id "ENSDARG00000036144"; gene_version "7"; transcript_id "ENSDART00000140775"; transcript_version "3"; gene_name "tssc4"; gene_source "ensembl_havana"; gene_biotype "protein_coding"; transcript_name "tssc4-206"; transcript_source "havana"; transcript_biotype "protein_coding"; tag "cds_end_NF"; tag "mRNA_end_NF";	chr7	32892469	32892569
chr7	havana	five_prime_utr	32897735	32897761	gene_id "ENSDARG00000036144"; gene_version "7"; transcript_id "ENSDART00000140775"; transcript_version "3"; gene_name "tssc4"; gene_source "ensembl_havana"; gene_biotype "protein_coding"; transcript_name "tssc4-206"; transcript_source "havana"; transcript_biotype "protein_coding"; tag "cds_end_NF"; tag "mRNA_end_NF";	chr7	32901599	32901698
chr7	havana	five_prime_utr	32897735	32897761	gene_id "ENSDARG00000036144"; gene_version "7"; transcript_id "ENSDART00000140775"; transcript_version "3"; gene_name "tssc4"; gene_source "ensembl_havana"; gene_biotype "protein_coding"; transcript_name "tssc4-206"; transcript_source "havana"; transcript_biotype "protein_coding"; tag "cds_end_NF"; tag "mRNA_end_NF";	chr7	32943418	32943518
chr7	havana	five_prime_utr	32898091	32898177	gene_id "ENSDARG00000036144"; gene_version "7"; transcript_id "ENSDART00000140775"; transcript_version "3"; gene_name "tssc4"; gene_source "ensembl_havana"; gene_biotype "protein_coding"; transcript_name "tssc4-206"; transcript_source "havana"; transcript_biotype "protein_coding"; tag "cds_end_NF"; tag "mRNA_end_NF";	chr7	32881218	32881318
chr7	havana	five_prime_utr	32898091	32898177	gene_id "ENSDARG00000036144"; gene_version "7"; transcript_id "ENSDART00000140775"; transcript_version "3"; gene_name "tssc4"; gene_source "ensembl_havana"; gene_biotype "protein_coding"; transcript_name "tssc4-206"; transcript_source "havana"; transcript_biotype "protein_coding"; tag "cds_end_NF"; tag "mRNA_end_NF";	chr7	32892469	32892569
chr7	havana	five_prime_utr	32898091	32898177	gene_id "ENSDARG00000036144"; gene_version "7"; transcript_id "ENSDART00000140775"; transcript_version "3"; gene_name "tssc4"; gene_source "ensembl_havana"; gene_biotype "protein_coding"; transcript_name "tssc4-206"; transcript_source "havana"; transcript_biotype "protein_coding"; tag "cds_end_NF"; tag "mRNA_end_NF";	chr7	32901599	32901698
chr7	havana	five_prime_utr	32898091	32898177	gene_id "ENSDARG00000036144"; gene_version "7"; transcript_id "ENSDART00000140775"; transcript_version "3"; gene_name "tssc4"; gene_source "ensembl_havana"; gene_biotype "protein_coding"; transcript_name "tssc4-206"; transcript_source "havana"; transcript_biotype "protein_coding"; tag "cds_end_NF"; tag "mRNA_end_NF";	chr7	32943418	32943518
chr7	havana	five_prime_utr	32898392	32898420	gene_id "ENSDARG00000036144"; gene_version "7"; transcript_id "ENSDART00000140775"; transcript_version "3"; gene_name "tssc4"; gene_source "ensembl_havana"; gene_biotype "protein_coding"; transcript_name "tssc4-206"; transcript_source "havana"; transcript_biotype "protein_coding"; tag "cds_end_NF"; tag "mRNA_end_NF";	chr7	32881218	32881318
chr7	havana	five_prime_utr	32898392	32898420	gene_id "ENSDARG00000036144"; gene_version "7"; transcript_id "ENSDART00000140775"; transcript_version "3"; gene_name "tssc4"; gene_source "ensembl_havana"; gene_biotype "protein_coding"; transcript_name "tssc4-206"; transcript_source "havana"; transcript_biotype "protein_coding"; tag "cds_end_NF"; tag "mRNA_end_NF";	chr7	32892469	32892569
chr7	havana	five_prime_utr	32898392	32898420	gene_id "ENSDARG00000036144"; gene_version "7"; transcript_id "ENSDART00000140775"; transcript_version "3"; gene_name "tssc4"; gene_source "ensembl_havana"; gene_biotype "protein_coding"; transcript_name "tssc4-206"; transcript_source "havana"; transcript_biotype "protein_coding"; tag "cds_end_NF"; tag "mRNA_end_NF";	chr7	32901599	32901698
chr7	havana	five_prime_utr	32898392	32898420	gene_id "ENSDARG00000036144"; gene_version "7"; transcript_id "ENSDART00000140775"; transcript_version "3"; gene_name "tssc4"; gene_source "ensembl_havana"; gene_biotype "protein_coding"; transcript_name "tssc4-206"; transcript_source "havana"; transcript_biotype "protein_coding"; tag "cds_end_NF"; tag "mRNA_end_NF";	chr7	32943418	32943518
chr7	havana	five_prime_utr	32898608	32898645	gene_id "ENSDARG00000036144"; gene_version "7"; transcript_id "ENSDART00000140775"; transcript_version "3"; gene_name "tssc4"; gene_source "ensembl_havana"; gene_biotype "protein_coding"; transcript_name "tssc4-206"; transcript_source "havana"; transcript_biotype "protein_coding"; tag "cds_end_NF"; tag "mRNA_end_NF";	chr7	32881218	32881318
chr7	havana	five_prime_utr	32898608	32898645	gene_id "ENSDARG00000036144"; gene_version "7"; transcript_id "ENSDART00000140775"; transcript_version "3"; gene_name "tssc4"; gene_source "ensembl_havana"; gene_biotype "protein_coding"; transcript_name "tssc4-206"; transcript_source "havana"; transcript_biotype "protein_coding"; tag "cds_end_NF"; tag "mRNA_end_NF";	chr7	32892469	32892569
chr7	havana	five_prime_utr	32898608	32898645	gene_id "ENSDARG00000036144"; gene_version "7"; transcript_id "ENSDART00000140775"; transcript_version "3"; gene_name "tssc4"; gene_source "ensembl_havana"; gene_biotype "protein_coding"; transcript_name "tssc4-206"; transcript_source "havana"; transcript_biotype "protein_coding"; tag "cds_end_NF"; tag "mRNA_end_NF";	chr7	32901599	32901698
chr7	havana	five_prime_utr	32898608	32898645	gene_id "ENSDARG00000036144"; gene_version "7"; transcript_id "ENSDART00000140775"; transcript_version "3"; gene_name "tssc4"; gene_source "ensembl_havana"; gene_biotype "protein_coding"; transcript_name "tssc4-206"; transcript_source "havana"; transcript_biotype "protein_coding"; tag "cds_end_NF"; tag "mRNA_end_NF";	chr7	32943418	32943518
chr7	havana	transcript	32897737	32899389	gene_id "ENSDARG00000036144"; gene_version "7"; transcript_id "ENSDART00000133584"; transcript_version "3"; gene_name "tssc4"; gene_source "ensembl_havana"; gene_biotype "protein_coding"; transcript_name "tssc4-203"; transcript_source "havana"; transcript_biotype "protein_coding"; tag "cds_end_NF"; tag "mRNA_end_NF";	chr7	32881218	32881318
chr7	havana	transcript	32897737	32899389	gene_id "ENSDARG00000036144"; gene_version "7"; transcript_id "ENSDART00000133584"; transcript_version "3"; gene_name "tssc4"; gene_source "ensembl_havana"; gene_biotype "protein_coding"; transcript_name "tssc4-203"; transcript_source "havana"; transcript_biotype "protein_coding"; tag "cds_end_NF"; tag "mRNA_end_NF";	chr7	32892469	32892569
chr7	havana	transcript	32897737	32899389	gene_id "ENSDARG00000036144"; gene_version "7"; transcript_id "ENSDART00000133584"; transcript_version "3"; gene_name "tssc4"; gene_source "ensembl_havana"; gene_biotype "protein_coding"; transcript_name "tssc4-203"; transcript_source "havana"; transcript_biotype "protein_coding"; tag "cds_end_NF"; tag "mRNA_end_NF";	chr7	32901599	32901698
chr7	havana	transcript	32897737	32899389	gene_id "ENSDARG00000036144"; gene_version "7"; transcript_id "ENSDART00000133584"; transcript_version "3"; gene_name "tssc4"; gene_source "ensembl_havana"; gene_biotype "protein_coding"; transcript_name "tssc4-203"; transcript_source "havana"; transcript_biotype "protein_coding"; tag "cds_end_NF"; tag "mRNA_end_NF";	chr7	32943418	32943518
chr7	havana	exon	32897737	32897761	gene_id "ENSDARG00000036144"; gene_version "7"; transcript_id "ENSDART00000133584"; transcript_version "3"; exon_number "1"; gene_name "tssc4"; gene_source "ensembl_havana"; gene_biotype "protein_coding"; transcript_name "tssc4-203"; transcript_source "havana"; transcript_biotype "protein_coding"; exon_id "ENSDARE00001005427"; exon_version "1"; tag "cds_end_NF"; tag "mRNA_end_NF";	chr7	32881218	32881318
chr7	havana	exon	32897737	32897761	gene_id "ENSDARG00000036144"; gene_version "7"; transcript_id "ENSDART00000133584"; transcript_version "3"; exon_number "1"; gene_name "tssc4"; gene_source "ensembl_havana"; gene_biotype "protein_coding"; transcript_name "tssc4-203"; transcript_source "havana"; transcript_biotype "protein_coding"; exon_id "ENSDARE00001005427"; exon_version "1"; tag "cds_end_NF"; tag "mRNA_end_NF";	chr7	32892469	32892569
chr7	havana	exon	32897737	32897761	gene_id "ENSDARG00000036144"; gene_version "7"; transcript_id "ENSDART00000133584"; transcript_version "3"; exon_number "1"; gene_name "tssc4"; gene_source "ensembl_havana"; gene_biotype "protein_coding"; transcript_name "tssc4-203"; transcript_source "havana"; transcript_biotype "protein_coding"; exon_id "ENSDARE00001005427"; exon_version "1"; tag "cds_end_NF"; tag "mRNA_end_NF";	chr7	32901599	32901698
chr7	havana	exon	32897737	32897761	gene_id "ENSDARG00000036144"; gene_version "7"; transcript_id "ENSDART00000133584"; transcript_version "3"; exon_number "1"; gene_name "tssc4"; gene_source "ensembl_havana"; gene_biotype "protein_coding"; transcript_name "tssc4-203"; transcript_source "havana"; transcript_biotype "protein_coding"; exon_id "ENSDARE00001005427"; exon_version "1"; tag "cds_end_NF"; tag "mRNA_end_NF";	chr7	32943418	32943518
chr7	havana	exon	32898091	32898194	gene_id "ENSDARG00000036144"; gene_version "7"; transcript_id "ENSDART00000133584"; transcript_version "3"; exon_number "2"; gene_name "tssc4"; gene_source "ensembl_havana"; gene_biotype "protein_coding"; transcript_name "tssc4-203"; transcript_source "havana"; transcript_biotype "protein_coding"; exon_id "ENSDARE00000537852"; exon_version "2"; tag "cds_end_NF"; tag "mRNA_end_NF";	chr7	32881218	32881318
chr7	havana	exon	32898091	32898194	gene_id "ENSDARG00000036144"; gene_version "7"; transcript_id "ENSDART00000133584"; transcript_version "3"; exon_number "2"; gene_name "tssc4"; gene_source "ensembl_havana"; gene_biotype "protein_coding"; transcript_name "tssc4-203"; transcript_source "havana"; transcript_biotype "protein_coding"; exon_id "ENSDARE00000537852"; exon_version "2"; tag "cds_end_NF"; tag "mRNA_end_NF";	chr7	32892469	32892569
chr7	havana	exon	32898091	32898194	gene_id "ENSDARG00000036144"; gene_version "7"; transcript_id "ENSDART00000133584"; transcript_version "3"; exon_number "2"; gene_name "tssc4"; gene_source "ensembl_havana"; gene_biotype "protein_coding"; transcript_name "tssc4-203"; transcript_source "havana"; transcript_biotype "protein_coding"; exon_id "ENSDARE00000537852"; exon_version "2"; tag "cds_end_NF"; tag "mRNA_end_NF";	chr7	32901599	32901698
chr7	havana	exon	32898091	32898194	gene_id "ENSDARG00000036144"; gene_version "7"; transcript_id "ENSDART00000133584"; transcript_version "3"; exon_number "2"; gene_name "tssc4"; gene_source "ensembl_havana"; gene_biotype "protein_coding"; transcript_name "tssc4-203"; transcript_source "havana"; transcript_biotype "protein_coding"; exon_id "ENSDARE00000537852"; exon_version "2"; tag "cds_end_NF"; tag "mRNA_end_NF";	chr7	32943418	32943518
chr7	havana	exon	32898392	32898420	gene_id "ENSDARG00000036144"; gene_version "7"; transcript_id "ENSDART00000133584"; transcript_version "3"; exon_number "3"; gene_name "tssc4"; gene_source "ensembl_havana"; gene_biotype "protein_coding"; transcript_name "tssc4-203"; transcript_source "havana"; transcript_biotype "protein_coding"; exon_id "ENSDARE00001048581"; exon_version "1"; tag "cds_end_NF"; tag "mRNA_end_NF";	chr7	32881218	32881318
chr7	havana	exon	32898392	32898420	gene_id "ENSDARG00000036144"; gene_version "7"; transcript_id "ENSDART00000133584"; transcript_version "3"; exon_number "3"; gene_name "tssc4"; gene_source "ensembl_havana"; gene_biotype "protein_coding"; transcript_name "tssc4-203"; transcript_source "havana"; transcript_biotype "protein_coding"; exon_id "ENSDARE00001048581"; exon_version "1"; tag "cds_end_NF"; tag "mRNA_end_NF";	chr7	32892469	32892569
chr7	havana	exon	32898392	32898420	gene_id "ENSDARG00000036144"; gene_version "7"; transcript_id "ENSDART00000133584"; transcript_version "3"; exon_number "3"; gene_name "tssc4"; gene_source "ensembl_havana"; gene_biotype "protein_coding"; transcript_name "tssc4-203"; transcript_source "havana"; transcript_biotype "protein_coding"; exon_id "ENSDARE00001048581"; exon_version "1"; tag "cds_end_NF"; tag "mRNA_end_NF";	chr7	32901599	32901698
chr7	havana	exon	32898392	32898420	gene_id "ENSDARG00000036144"; gene_version "7"; transcript_id "ENSDART00000133584"; transcript_version "3"; exon_number "3"; gene_name "tssc4"; gene_source "ensembl_havana"; gene_biotype "protein_coding"; transcript_name "tssc4-203"; transcript_source "havana"; transcript_biotype "protein_coding"; exon_id "ENSDARE00001048581"; exon_version "1"; tag "cds_end_NF"; tag "mRNA_end_NF";	chr7	32943418	32943518
chr7	havana	exon	32898608	32899389	gene_id "ENSDARG00000036144"; gene_version "7"; transcript_id "ENSDART00000133584"; transcript_version "3"; exon_number "4"; gene_name "tssc4"; gene_source "ensembl_havana"; gene_biotype "protein_coding"; transcript_name "tssc4-203"; transcript_source "havana"; transcript_biotype "protein_coding"; exon_id "ENSDARE00001035473"; exon_version "1"; tag "cds_end_NF"; tag "mRNA_end_NF";	chr7	32881218	32881318
chr7	havana	exon	32898608	32899389	gene_id "ENSDARG00000036144"; gene_version "7"; transcript_id "ENSDART00000133584"; transcript_version "3"; exon_number "4"; gene_name "tssc4"; gene_source "ensembl_havana"; gene_biotype "protein_coding"; transcript_name "tssc4-203"; transcript_source "havana"; transcript_biotype "protein_coding"; exon_id "ENSDARE00001035473"; exon_version "1"; tag "cds_end_NF"; tag "mRNA_end_NF";	chr7	32892469	32892569
chr7	havana	exon	32898608	32899389	gene_id "ENSDARG00000036144"; gene_version "7"; transcript_id "ENSDART00000133584"; transcript_version "3"; exon_number "4"; gene_name "tssc4"; gene_source "ensembl_havana"; gene_biotype "protein_coding"; transcript_name "tssc4-203"; transcript_source "havana"; transcript_biotype "protein_coding"; exon_id "ENSDARE00001035473"; exon_version "1"; tag "cds_end_NF"; tag "mRNA_end_NF";	chr7	32901599	32901698
chr7	havana	exon	32898608	32899389	gene_id "ENSDARG00000036144"; gene_version "7"; transcript_id "ENSDART00000133584"; transcript_version "3"; exon_number "4"; gene_name "tssc4"; gene_source "ensembl_havana"; gene_biotype "protein_coding"; transcript_name "tssc4-203"; transcript_source "havana"; transcript_biotype "protein_coding"; exon_id "ENSDARE00001035473"; exon_version "1"; tag "cds_end_NF"; tag "mRNA_end_NF";	chr7	32943418	32943518
chr7	havana	CDS	32898646	32899389	gene_id "ENSDARG00000036144"; gene_version "7"; transcript_id "ENSDART00000133584"; transcript_version "3"; exon_number "4"; gene_name "tssc4"; gene_source "ensembl_havana"; gene_biotype "protein_coding"; transcript_name "tssc4-203"; transcript_source "havana"; transcript_biotype "protein_coding"; protein_id "ENSDARP00000113370"; protein_version "1"; tag "cds_end_NF"; tag "mRNA_end_NF";	chr7	32881218	32881318
chr7	havana	CDS	32898646	32899389	gene_id "ENSDARG00000036144"; gene_version "7"; transcript_id "ENSDART00000133584"; transcript_version "3"; exon_number "4"; gene_name "tssc4"; gene_source "ensembl_havana"; gene_biotype "protein_coding"; transcript_name "tssc4-203"; transcript_source "havana"; transcript_biotype "protein_coding"; protein_id "ENSDARP00000113370"; protein_version "1"; tag "cds_end_NF"; tag "mRNA_end_NF";	chr7	32892469	32892569
chr7	havana	CDS	32898646	32899389	gene_id "ENSDARG00000036144"; gene_version "7"; transcript_id "ENSDART00000133584"; transcript_version "3"; exon_number "4"; gene_name "tssc4"; gene_source "ensembl_havana"; gene_biotype "protein_coding"; transcript_name "tssc4-203"; transcript_source "havana"; transcript_biotype "protein_coding"; protein_id "ENSDARP00000113370"; protein_version "1"; tag "cds_end_NF"; tag "mRNA_end_NF";	chr7	32901599	32901698
chr7	havana	CDS	32898646	32899389	gene_id "ENSDARG00000036144"; gene_version "7"; transcript_id "ENSDART00000133584"; transcript_version "3"; exon_number "4"; gene_name "tssc4"; gene_source "ensembl_havana"; gene_biotype "protein_coding"; transcript_name "tssc4-203"; transcript_source "havana"; transcript_biotype "protein_coding"; protein_id "ENSDARP00000113370"; protein_version "1"; tag "cds_end_NF"; tag "mRNA_end_NF";	chr7	32943418	32943518
chr7	havana	start_codon	32898646	32898648	gene_id "ENSDARG00000036144"; gene_version "7"; transcript_id "ENSDART00000133584"; transcript_version "3"; exon_number "4"; gene_name "tssc4"; gene_source "ensembl_havana"; gene_biotype "protein_coding"; transcript_name "tssc4-203"; transcript_source "havana"; transcript_biotype "protein_coding"; tag "cds_end_NF"; tag "mRNA_end_NF";	chr7	32881218	32881318
chr7	havana	start_codon	32898646	32898648	gene_id "ENSDARG00000036144"; gene_version "7"; transcript_id "ENSDART00000133584"; transcript_version "3"; exon_number "4"; gene_name "tssc4"; gene_source "ensembl_havana"; gene_biotype "protein_coding"; transcript_name "tssc4-203"; transcript_source "havana"; transcript_biotype "protein_coding"; tag "cds_end_NF"; tag "mRNA_end_NF";	chr7	32892469	32892569
chr7	havana	start_codon	32898646	32898648	gene_id "ENSDARG00000036144"; gene_version "7"; transcript_id "ENSDART00000133584"; transcript_version "3"; exon_number "4"; gene_name "tssc4"; gene_source "ensembl_havana"; gene_biotype "protein_coding"; transcript_name "tssc4-203"; transcript_source "havana"; transcript_biotype "protein_coding"; tag "cds_end_NF"; tag "mRNA_end_NF";	chr7	32901599	32901698
chr7	havana	start_codon	32898646	32898648	gene_id "ENSDARG00000036144"; gene_version "7"; transcript_id "ENSDART00000133584"; transcript_version "3"; exon_number "4"; gene_name "tssc4"; gene_source "ensembl_havana"; gene_biotype "protein_coding"; transcript_name "tssc4-203"; transcript_source "havana"; transcript_biotype "protein_coding"; tag "cds_end_NF"; tag "mRNA_end_NF";	chr7	32943418	32943518
chr7	havana	five_prime_utr	32897737	32897761	gene_id "ENSDARG00000036144"; gene_version "7"; transcript_id "ENSDART00000133584"; transcript_version "3"; gene_name "tssc4"; gene_source "ensembl_havana"; gene_biotype "protein_coding"; transcript_name "tssc4-203"; transcript_source "havana"; transcript_biotype "protein_coding"; tag "cds_end_NF"; tag "mRNA_end_NF";	chr7	32881218	32881318
chr7	havana	five_prime_utr	32897737	32897761	gene_id "ENSDARG00000036144"; gene_version "7"; transcript_id "ENSDART00000133584"; transcript_version "3"; gene_name "tssc4"; gene_source "ensembl_havana"; gene_biotype "protein_coding"; transcript_name "tssc4-203"; transcript_source "havana"; transcript_biotype "protein_coding"; tag "cds_end_NF"; tag "mRNA_end_NF";	chr7	32892469	32892569
chr7	havana	five_prime_utr	32897737	32897761	gene_id "ENSDARG00000036144"; gene_version "7"; transcript_id "ENSDART00000133584"; transcript_version "3"; gene_name "tssc4"; gene_source "ensembl_havana"; gene_biotype "protein_coding"; transcript_name "tssc4-203"; transcript_source "havana"; transcript_biotype "protein_coding"; tag "cds_end_NF"; tag "mRNA_end_NF";	chr7	32901599	32901698
chr7	havana	five_prime_utr	32897737	32897761	gene_id "ENSDARG00000036144"; gene_version "7"; transcript_id "ENSDART00000133584"; transcript_version "3"; gene_name "tssc4"; gene_source "ensembl_havana"; gene_biotype "protein_coding"; transcript_name "tssc4-203"; transcript_source "havana"; transcript_biotype "protein_coding"; tag "cds_end_NF"; tag "mRNA_end_NF";	chr7	32943418	32943518
chr7	havana	five_prime_utr	32898091	32898194	gene_id "ENSDARG00000036144"; gene_version "7"; transcript_id "ENSDART00000133584"; transcript_version "3"; gene_name "tssc4"; gene_source "ensembl_havana"; gene_biotype "protein_coding"; transcript_name "tssc4-203"; transcript_source "havana"; transcript_biotype "protein_coding"; tag "cds_end_NF"; tag "mRNA_end_NF";	chr7	32881218	32881318
chr7	havana	five_prime_utr	32898091	32898194	gene_id "ENSDARG00000036144"; gene_version "7"; transcript_id "ENSDART00000133584"; transcript_version "3"; gene_name "tssc4"; gene_source "ensembl_havana"; gene_biotype "protein_coding"; transcript_name "tssc4-203"; transcript_source "havana"; transcript_biotype "protein_coding"; tag "cds_end_NF"; tag "mRNA_end_NF";	chr7	32892469	32892569
chr7	havana	five_prime_utr	32898091	32898194	gene_id "ENSDARG00000036144"; gene_version "7"; transcript_id "ENSDART00000133584"; transcript_version "3"; gene_name "tssc4"; gene_source "ensembl_havana"; gene_biotype "protein_coding"; transcript_name "tssc4-203"; transcript_source "havana"; transcript_biotype "protein_coding"; tag "cds_end_NF"; tag "mRNA_end_NF";	chr7	32901599	32901698
chr7	havana	five_prime_utr	32898091	32898194	gene_id "ENSDARG00000036144"; gene_version "7"; transcript_id "ENSDART00000133584"; transcript_version "3"; gene_name "tssc4"; gene_source "ensembl_havana"; gene_biotype "protein_coding"; transcript_name "tssc4-203"; transcript_source "havana"; transcript_biotype "protein_coding"; tag "cds_end_NF"; tag "mRNA_end_NF";	chr7	32943418	32943518
chr7	havana	five_prime_utr	32898392	32898420	gene_id "ENSDARG00000036144"; gene_version "7"; transcript_id "ENSDART00000133584"; transcript_version "3"; gene_name "tssc4"; gene_source "ensembl_havana"; gene_biotype "protein_coding"; transcript_name "tssc4-203"; transcript_source "havana"; transcript_biotype "protein_coding"; tag "cds_end_NF"; tag "mRNA_end_NF";	chr7	32881218	32881318
chr7	havana	five_prime_utr	32898392	32898420	gene_id "ENSDARG00000036144"; gene_version "7"; transcript_id "ENSDART00000133584"; transcript_version "3"; gene_name "tssc4"; gene_source "ensembl_havana"; gene_biotype "protein_coding"; transcript_name "tssc4-203"; transcript_source "havana"; transcript_biotype "protein_coding"; tag "cds_end_NF"; tag "mRNA_end_NF";	chr7	32892469	32892569
chr7	havana	five_prime_utr	32898392	32898420	gene_id "ENSDARG00000036144"; gene_version "7"; transcript_id "ENSDART00000133584"; transcript_version "3"; gene_name "tssc4"; gene_source "ensembl_havana"; gene_biotype "protein_coding"; transcript_name "tssc4-203"; transcript_source "havana"; transcript_biotype "protein_coding"; tag "cds_end_NF"; tag "mRNA_end_NF";	chr7	32901599	32901698
chr7	havana	five_prime_utr	32898392	32898420	gene_id "ENSDARG00000036144"; gene_version "7"; transcript_id "ENSDART00000133584"; transcript_version "3"; gene_name "tssc4"; gene_source "ensembl_havana"; gene_biotype "protein_coding"; transcript_name "tssc4-203"; transcript_source "havana"; transcript_biotype "protein_coding"; tag "cds_end_NF"; tag "mRNA_end_NF";	chr7	32943418	32943518
chr7	havana	five_prime_utr	32898608	32898645	gene_id "ENSDARG00000036144"; gene_version "7"; transcript_id "ENSDART00000133584"; transcript_version "3"; gene_name "tssc4"; gene_source "ensembl_havana"; gene_biotype "protein_coding"; transcript_name "tssc4-203"; transcript_source "havana"; transcript_biotype "protein_coding"; tag "cds_end_NF"; tag "mRNA_end_NF";	chr7	32881218	32881318
chr7	havana	five_prime_utr	32898608	32898645	gene_id "ENSDARG00000036144"; gene_version "7"; transcript_id "ENSDART00000133584"; transcript_version "3"; gene_name "tssc4"; gene_source "ensembl_havana"; gene_biotype "protein_coding"; transcript_name "tssc4-203"; transcript_source "havana"; transcript_biotype "protein_coding"; tag "cds_end_NF"; tag "mRNA_end_NF";	chr7	32892469	32892569
chr7	havana	five_prime_utr	32898608	32898645	gene_id "ENSDARG00000036144"; gene_version "7"; transcript_id "ENSDART00000133584"; transcript_version "3"; gene_name "tssc4"; gene_source "ensembl_havana"; gene_biotype "protein_coding"; transcript_name "tssc4-203"; transcript_source "havana"; transcript_biotype "protein_coding"; tag "cds_end_NF"; tag "mRNA_end_NF";	chr7	32901599	32901698
chr7	havana	five_prime_utr	32898608	32898645	gene_id "ENSDARG00000036144"; gene_version "7"; transcript_id "ENSDART00000133584"; transcript_version "3"; gene_name "tssc4"; gene_source "ensembl_havana"; gene_biotype "protein_coding"; transcript_name "tssc4-203"; transcript_source "havana"; transcript_biotype "protein_coding"; tag "cds_end_NF"; tag "mRNA_end_NF";	chr7	32943418	32943518
chr7	havana	transcript	32897737	32899373	gene_id "ENSDARG00000036144"; gene_version "7"; transcript_id "ENSDART00000135237"; transcript_version "3"; gene_name "tssc4"; gene_source "ensembl_havana"; gene_biotype "protein_coding"; transcript_name "tssc4-204"; transcript_source "havana"; transcript_biotype "protein_coding"; tag "cds_end_NF"; tag "mRNA_end_NF";	chr7	32881218	32881318
chr7	havana	transcript	32897737	32899373	gene_id "ENSDARG00000036144"; gene_version "7"; transcript_id "ENSDART00000135237"; transcript_version "3"; gene_name "tssc4"; gene_source "ensembl_havana"; gene_biotype "protein_coding"; transcript_name "tssc4-204"; transcript_source "havana"; transcript_biotype "protein_coding"; tag "cds_end_NF"; tag "mRNA_end_NF";	chr7	32892469	32892569
chr7	havana	transcript	32897737	32899373	gene_id "ENSDARG00000036144"; gene_version "7"; transcript_id "ENSDART00000135237"; transcript_version "3"; gene_name "tssc4"; gene_source "ensembl_havana"; gene_biotype "protein_coding"; transcript_name "tssc4-204"; transcript_source "havana"; transcript_biotype "protein_coding"; tag "cds_end_NF"; tag "mRNA_end_NF";	chr7	32901599	32901698
chr7	havana	transcript	32897737	32899373	gene_id "ENSDARG00000036144"; gene_version "7"; transcript_id "ENSDART00000135237"; transcript_version "3"; gene_name "tssc4"; gene_source "ensembl_havana"; gene_biotype "protein_coding"; transcript_name "tssc4-204"; transcript_source "havana"; transcript_biotype "protein_coding"; tag "cds_end_NF"; tag "mRNA_end_NF";	chr7	32943418	32943518
chr7	havana	exon	32897737	32897808	gene_id "ENSDARG00000036144"; gene_version "7"; transcript_id "ENSDART00000135237"; transcript_version "3"; exon_number "1"; gene_name "tssc4"; gene_source "ensembl_havana"; gene_biotype "protein_coding"; transcript_name "tssc4-204"; transcript_source "havana"; transcript_biotype "protein_coding"; exon_id "ENSDARE00001040523"; exon_version "1"; tag "cds_end_NF"; tag "mRNA_end_NF";	chr7	32881218	32881318
chr7	havana	exon	32897737	32897808	gene_id "ENSDARG00000036144"; gene_version "7"; transcript_id "ENSDART00000135237"; transcript_version "3"; exon_number "1"; gene_name "tssc4"; gene_source "ensembl_havana"; gene_biotype "protein_coding"; transcript_name "tssc4-204"; transcript_source "havana"; transcript_biotype "protein_coding"; exon_id "ENSDARE00001040523"; exon_version "1"; tag "cds_end_NF"; tag "mRNA_end_NF";	chr7	32892469	32892569
chr7	havana	exon	32897737	32897808	gene_id "ENSDARG00000036144"; gene_version "7"; transcript_id "ENSDART00000135237"; transcript_version "3"; exon_number "1"; gene_name "tssc4"; gene_source "ensembl_havana"; gene_biotype "protein_coding"; transcript_name "tssc4-204"; transcript_source "havana"; transcript_biotype "protein_coding"; exon_id "ENSDARE00001040523"; exon_version "1"; tag "cds_end_NF"; tag "mRNA_end_NF";	chr7	32901599	32901698
chr7	havana	exon	32897737	32897808	gene_id "ENSDARG00000036144"; gene_version "7"; transcript_id "ENSDART00000135237"; transcript_version "3"; exon_number "1"; gene_name "tssc4"; gene_source "ensembl_havana"; gene_biotype "protein_coding"; transcript_name "tssc4-204"; transcript_source "havana"; transcript_biotype "protein_coding"; exon_id "ENSDARE00001040523"; exon_version "1"; tag "cds_end_NF"; tag "mRNA_end_NF";	chr7	32943418	32943518
chr7	havana	exon	32898091	32898177	gene_id "ENSDARG00000036144"; gene_version "7"; transcript_id "ENSDART00000135237"; transcript_version "3"; exon_number "2"; gene_name "tssc4"; gene_source "ensembl_havana"; gene_biotype "protein_coding"; transcript_name "tssc4-204"; transcript_source "havana"; transcript_biotype "protein_coding"; exon_id "ENSDARE00001000204"; exon_version "1"; tag "cds_end_NF"; tag "mRNA_end_NF";	chr7	32881218	32881318
chr7	havana	exon	32898091	32898177	gene_id "ENSDARG00000036144"; gene_version "7"; transcript_id "ENSDART00000135237"; transcript_version "3"; exon_number "2"; gene_name "tssc4"; gene_source "ensembl_havana"; gene_biotype "protein_coding"; transcript_name "tssc4-204"; transcript_source "havana"; transcript_biotype "protein_coding"; exon_id "ENSDARE00001000204"; exon_version "1"; tag "cds_end_NF"; tag "mRNA_end_NF";	chr7	32892469	32892569
chr7	havana	exon	32898091	32898177	gene_id "ENSDARG00000036144"; gene_version "7"; transcript_id "ENSDART00000135237"; transcript_version "3"; exon_number "2"; gene_name "tssc4"; gene_source "ensembl_havana"; gene_biotype "protein_coding"; transcript_name "tssc4-204"; transcript_source "havana"; transcript_biotype "protein_coding"; exon_id "ENSDARE00001000204"; exon_version "1"; tag "cds_end_NF"; tag "mRNA_end_NF";	chr7	32901599	32901698
chr7	havana	exon	32898091	32898177	gene_id "ENSDARG00000036144"; gene_version "7"; transcript_id "ENSDART00000135237"; transcript_version "3"; exon_number "2"; gene_name "tssc4"; gene_source "ensembl_havana"; gene_biotype "protein_coding"; transcript_name "tssc4-204"; transcript_source "havana"; transcript_biotype "protein_coding"; exon_id "ENSDARE00001000204"; exon_version "1"; tag "cds_end_NF"; tag "mRNA_end_NF";	chr7	32943418	32943518
chr7	havana	exon	32898392	32898420	gene_id "ENSDARG00000036144"; gene_version "7"; transcript_id "ENSDART00000135237"; transcript_version "3"; exon_number "3"; gene_name "tssc4"; gene_source "ensembl_havana"; gene_biotype "protein_coding"; transcript_name "tssc4-204"; transcript_source "havana"; transcript_biotype "protein_coding"; exon_id "ENSDARE00001048581"; exon_version "1"; tag "cds_end_NF"; tag "mRNA_end_NF";	chr7	32881218	32881318
chr7	havana	exon	32898392	32898420	gene_id "ENSDARG00000036144"; gene_version "7"; transcript_id "ENSDART00000135237"; transcript_version "3"; exon_number "3"; gene_name "tssc4"; gene_source "ensembl_havana"; gene_biotype "protein_coding"; transcript_name "tssc4-204"; transcript_source "havana"; transcript_biotype "protein_coding"; exon_id "ENSDARE00001048581"; exon_version "1"; tag "cds_end_NF"; tag "mRNA_end_NF";	chr7	32892469	32892569
chr7	havana	exon	32898392	32898420	gene_id "ENSDARG00000036144"; gene_version "7"; transcript_id "ENSDART00000135237"; transcript_version "3"; exon_number "3"; gene_name "tssc4"; gene_source "ensembl_havana"; gene_biotype "protein_coding"; transcript_name "tssc4-204"; transcript_source "havana"; transcript_biotype "protein_coding"; exon_id "ENSDARE00001048581"; exon_version "1"; tag "cds_end_NF"; tag "mRNA_end_NF";	chr7	32901599	32901698
chr7	havana	exon	32898392	32898420	gene_id "ENSDARG00000036144"; gene_version "7"; transcript_id "ENSDART00000135237"; transcript_version "3"; exon_number "3"; gene_name "tssc4"; gene_source "ensembl_havana"; gene_biotype "protein_coding"; transcript_name "tssc4-204"; transcript_source "havana"; transcript_biotype "protein_coding"; exon_id "ENSDARE00001048581"; exon_version "1"; tag "cds_end_NF"; tag "mRNA_end_NF";	chr7	32943418	32943518
chr7	havana	exon	32898608	32899373	gene_id "ENSDARG00000036144"; gene_version "7"; transcript_id "ENSDART00000135237"; transcript_version "3"; exon_number "4"; gene_name "tssc4"; gene_source "ensembl_havana"; gene_biotype "protein_coding"; transcript_name "tssc4-204"; transcript_source "havana"; transcript_biotype "protein_coding"; exon_id "ENSDARE00001031986"; exon_version "1"; tag "cds_end_NF"; tag "mRNA_end_NF";	chr7	32881218	32881318
chr7	havana	exon	32898608	32899373	gene_id "ENSDARG00000036144"; gene_version "7"; transcript_id "ENSDART00000135237"; transcript_version "3"; exon_number "4"; gene_name "tssc4"; gene_source "ensembl_havana"; gene_biotype "protein_coding"; transcript_name "tssc4-204"; transcript_source "havana"; transcript_biotype "protein_coding"; exon_id "ENSDARE00001031986"; exon_version "1"; tag "cds_end_NF"; tag "mRNA_end_NF";	chr7	32892469	32892569
chr7	havana	exon	32898608	32899373	gene_id "ENSDARG00000036144"; gene_version "7"; transcript_id "ENSDART00000135237"; transcript_version "3"; exon_number "4"; gene_name "tssc4"; gene_source "ensembl_havana"; gene_biotype "protein_coding"; transcript_name "tssc4-204"; transcript_source "havana"; transcript_biotype "protein_coding"; exon_id "ENSDARE00001031986"; exon_version "1"; tag "cds_end_NF"; tag "mRNA_end_NF";	chr7	32901599	32901698
chr7	havana	exon	32898608	32899373	gene_id "ENSDARG00000036144"; gene_version "7"; transcript_id "ENSDART00000135237"; transcript_version "3"; exon_number "4"; gene_name "tssc4"; gene_source "ensembl_havana"; gene_biotype "protein_coding"; transcript_name "tssc4-204"; transcript_source "havana"; transcript_biotype "protein_coding"; exon_id "ENSDARE00001031986"; exon_version "1"; tag "cds_end_NF"; tag "mRNA_end_NF";	chr7	32943418	32943518
chr7	havana	CDS	32898646	32899373	gene_id "ENSDARG00000036144"; gene_version "7"; transcript_id "ENSDART00000135237"; transcript_version "3"; exon_number "4"; gene_name "tssc4"; gene_source "ensembl_havana"; gene_biotype "protein_coding"; transcript_name "tssc4-204"; transcript_source "havana"; transcript_biotype "protein_coding"; protein_id "ENSDARP00000120468"; protein_version "1"; tag "cds_end_NF"; tag "mRNA_end_NF";	chr7	32881218	32881318
chr7	havana	CDS	32898646	32899373	gene_id "ENSDARG00000036144"; gene_version "7"; transcript_id "ENSDART00000135237"; transcript_version "3"; exon_number "4"; gene_name "tssc4"; gene_source "ensembl_havana"; gene_biotype "protein_coding"; transcript_name "tssc4-204"; transcript_source "havana"; transcript_biotype "protein_coding"; protein_id "ENSDARP00000120468"; protein_version "1"; tag "cds_end_NF"; tag "mRNA_end_NF";	chr7	32892469	32892569
chr7	havana	CDS	32898646	32899373	gene_id "ENSDARG00000036144"; gene_version "7"; transcript_id "ENSDART00000135237"; transcript_version "3"; exon_number "4"; gene_name "tssc4"; gene_source "ensembl_havana"; gene_biotype "protein_coding"; transcript_name "tssc4-204"; transcript_source "havana"; transcript_biotype "protein_coding"; protein_id "ENSDARP00000120468"; protein_version "1"; tag "cds_end_NF"; tag "mRNA_end_NF";	chr7	32901599	32901698
chr7	havana	CDS	32898646	32899373	gene_id "ENSDARG00000036144"; gene_version "7"; transcript_id "ENSDART00000135237"; transcript_version "3"; exon_number "4"; gene_name "tssc4"; gene_source "ensembl_havana"; gene_biotype "protein_coding"; transcript_name "tssc4-204"; transcript_source "havana"; transcript_biotype "protein_coding"; protein_id "ENSDARP00000120468"; protein_version "1"; tag "cds_end_NF"; tag "mRNA_end_NF";	chr7	32943418	32943518
chr7	havana	start_codon	32898646	32898648	gene_id "ENSDARG00000036144"; gene_version "7"; transcript_id "ENSDART00000135237"; transcript_version "3"; exon_number "4"; gene_name "tssc4"; gene_source "ensembl_havana"; gene_biotype "protein_coding"; transcript_name "tssc4-204"; transcript_source "havana"; transcript_biotype "protein_coding"; tag "cds_end_NF"; tag "mRNA_end_NF";	chr7	32881218	32881318
chr7	havana	start_codon	32898646	32898648	gene_id "ENSDARG00000036144"; gene_version "7"; transcript_id "ENSDART00000135237"; transcript_version "3"; exon_number "4"; gene_name "tssc4"; gene_source "ensembl_havana"; gene_biotype "protein_coding"; transcript_name "tssc4-204"; transcript_source "havana"; transcript_biotype "protein_coding"; tag "cds_end_NF"; tag "mRNA_end_NF";	chr7	32892469	32892569
chr7	havana	start_codon	32898646	32898648	gene_id "ENSDARG00000036144"; gene_version "7"; transcript_id "ENSDART00000135237"; transcript_version "3"; exon_number "4"; gene_name "tssc4"; gene_source "ensembl_havana"; gene_biotype "protein_coding"; transcript_name "tssc4-204"; transcript_source "havana"; transcript_biotype "protein_coding"; tag "cds_end_NF"; tag "mRNA_end_NF";	chr7	32901599	32901698
chr7	havana	start_codon	32898646	32898648	gene_id "ENSDARG00000036144"; gene_version "7"; transcript_id "ENSDART00000135237"; transcript_version "3"; exon_number "4"; gene_name "tssc4"; gene_source "ensembl_havana"; gene_biotype "protein_coding"; transcript_name "tssc4-204"; transcript_source "havana"; transcript_biotype "protein_coding"; tag "cds_end_NF"; tag "mRNA_end_NF";	chr7	32943418	32943518
chr7	havana	five_prime_utr	32897737	32897808	gene_id "ENSDARG00000036144"; gene_version "7"; transcript_id "ENSDART00000135237"; transcript_version "3"; gene_name "tssc4"; gene_source "ensembl_havana"; gene_biotype "protein_coding"; transcript_name "tssc4-204"; transcript_source "havana"; transcript_biotype "protein_coding"; tag "cds_end_NF"; tag "mRNA_end_NF";	chr7	32881218	32881318
chr7	havana	five_prime_utr	32897737	32897808	gene_id "ENSDARG00000036144"; gene_version "7"; transcript_id "ENSDART00000135237"; transcript_version "3"; gene_name "tssc4"; gene_source "ensembl_havana"; gene_biotype "protein_coding"; transcript_name "tssc4-204"; transcript_source "havana"; transcript_biotype "protein_coding"; tag "cds_end_NF"; tag "mRNA_end_NF";	chr7	32892469	32892569
chr7	havana	five_prime_utr	32897737	32897808	gene_id "ENSDARG00000036144"; gene_version "7"; transcript_id "ENSDART00000135237"; transcript_version "3"; gene_name "tssc4"; gene_source "ensembl_havana"; gene_biotype "protein_coding"; transcript_name "tssc4-204"; transcript_source "havana"; transcript_biotype "protein_coding"; tag "cds_end_NF"; tag "mRNA_end_NF";	chr7	32901599	32901698
chr7	havana	five_prime_utr	32897737	32897808	gene_id "ENSDARG00000036144"; gene_version "7"; transcript_id "ENSDART00000135237"; transcript_version "3"; gene_name "tssc4"; gene_source "ensembl_havana"; gene_biotype "protein_coding"; transcript_name "tssc4-204"; transcript_source "havana"; transcript_biotype "protein_coding"; tag "cds_end_NF"; tag "mRNA_end_NF";	chr7	32943418	32943518
chr7	havana	five_prime_utr	32898091	32898177	gene_id "ENSDARG00000036144"; gene_version "7"; transcript_id "ENSDART00000135237"; transcript_version "3"; gene_name "tssc4"; gene_source "ensembl_havana"; gene_biotype "protein_coding"; transcript_name "tssc4-204"; transcript_source "havana"; transcript_biotype "protein_coding"; tag "cds_end_NF"; tag "mRNA_end_NF";	chr7	32881218	32881318
chr7	havana	five_prime_utr	32898091	32898177	gene_id "ENSDARG00000036144"; gene_version "7"; transcript_id "ENSDART00000135237"; transcript_version "3"; gene_name "tssc4"; gene_source "ensembl_havana"; gene_biotype "protein_coding"; transcript_name "tssc4-204"; transcript_source "havana"; transcript_biotype "protein_coding"; tag "cds_end_NF"; tag "mRNA_end_NF";	chr7	32892469	32892569
chr7	havana	five_prime_utr	32898091	32898177	gene_id "ENSDARG00000036144"; gene_version "7"; transcript_id "ENSDART00000135237"; transcript_version "3"; gene_name "tssc4"; gene_source "ensembl_havana"; gene_biotype "protein_coding"; transcript_name "tssc4-204"; transcript_source "havana"; transcript_biotype "protein_coding"; tag "cds_end_NF"; tag "mRNA_end_NF";	chr7	32901599	32901698
chr7	havana	five_prime_utr	32898091	32898177	gene_id "ENSDARG00000036144"; gene_version "7"; transcript_id "ENSDART00000135237"; transcript_version "3"; gene_name "tssc4"; gene_source "ensembl_havana"; gene_biotype "protein_coding"; transcript_name "tssc4-204"; transcript_source "havana"; transcript_biotype "protein_coding"; tag "cds_end_NF"; tag "mRNA_end_NF";	chr7	32943418	32943518
chr7	havana	five_prime_utr	32898392	32898420	gene_id "ENSDARG00000036144"; gene_version "7"; transcript_id "ENSDART00000135237"; transcript_version "3"; gene_name "tssc4"; gene_source "ensembl_havana"; gene_biotype "protein_coding"; transcript_name "tssc4-204"; transcript_source "havana"; transcript_biotype "protein_coding"; tag "cds_end_NF"; tag "mRNA_end_NF";	chr7	32881218	32881318
chr7	havana	five_prime_utr	32898392	32898420	gene_id "ENSDARG00000036144"; gene_version "7"; transcript_id "ENSDART00000135237"; transcript_version "3"; gene_name "tssc4"; gene_source "ensembl_havana"; gene_biotype "protein_coding"; transcript_name "tssc4-204"; transcript_source "havana"; transcript_biotype "protein_coding"; tag "cds_end_NF"; tag "mRNA_end_NF";	chr7	32892469	32892569
chr7	havana	five_prime_utr	32898392	32898420	gene_id "ENSDARG00000036144"; gene_version "7"; transcript_id "ENSDART00000135237"; transcript_version "3"; gene_name "tssc4"; gene_source "ensembl_havana"; gene_biotype "protein_coding"; transcript_name "tssc4-204"; transcript_source "havana"; transcript_biotype "protein_coding"; tag "cds_end_NF"; tag "mRNA_end_NF";	chr7	32901599	32901698
chr7	havana	five_prime_utr	32898392	32898420	gene_id "ENSDARG00000036144"; gene_version "7"; transcript_id "ENSDART00000135237"; transcript_version "3"; gene_name "tssc4"; gene_source "ensembl_havana"; gene_biotype "protein_coding"; transcript_name "tssc4-204"; transcript_source "havana"; transcript_biotype "protein_coding"; tag "cds_end_NF"; tag "mRNA_end_NF";	chr7	32943418	32943518
chr7	havana	five_prime_utr	32898608	32898645	gene_id "ENSDARG00000036144"; gene_version "7"; transcript_id "ENSDART00000135237"; transcript_version "3"; gene_name "tssc4"; gene_source "ensembl_havana"; gene_biotype "protein_coding"; transcript_name "tssc4-204"; transcript_source "havana"; transcript_biotype "protein_coding"; tag "cds_end_NF"; tag "mRNA_end_NF";	chr7	32881218	32881318
chr7	havana	five_prime_utr	32898608	32898645	gene_id "ENSDARG00000036144"; gene_version "7"; transcript_id "ENSDART00000135237"; transcript_version "3"; gene_name "tssc4"; gene_source "ensembl_havana"; gene_biotype "protein_coding"; transcript_name "tssc4-204"; transcript_source "havana"; transcript_biotype "protein_coding"; tag "cds_end_NF"; tag "mRNA_end_NF";	chr7	32892469	32892569
chr7	havana	five_prime_utr	32898608	32898645	gene_id "ENSDARG00000036144"; gene_version "7"; transcript_id "ENSDART00000135237"; transcript_version "3"; gene_name "tssc4"; gene_source "ensembl_havana"; gene_biotype "protein_coding"; transcript_name "tssc4-204"; transcript_source "havana"; transcript_biotype "protein_coding"; tag "cds_end_NF"; tag "mRNA_end_NF";	chr7	32901599	32901698
chr7	havana	five_prime_utr	32898608	32898645	gene_id "ENSDARG00000036144"; gene_version "7"; transcript_id "ENSDART00000135237"; transcript_version "3"; gene_name "tssc4"; gene_source "ensembl_havana"; gene_biotype "protein_coding"; transcript_name "tssc4-204"; transcript_source "havana"; transcript_biotype "protein_coding"; tag "cds_end_NF"; tag "mRNA_end_NF";	chr7	32943418	32943518
chr7	havana	transcript	32897737	32899210	gene_id "ENSDARG00000036144"; gene_version "7"; transcript_id "ENSDART00000142049"; transcript_version "3"; gene_name "tssc4"; gene_source "ensembl_havana"; gene_biotype "protein_coding"; transcript_name "tssc4-208"; transcript_source "havana"; transcript_biotype "protein_coding"; tag "cds_end_NF"; tag "mRNA_end_NF";	chr7	32881218	32881318
chr7	havana	transcript	32897737	32899210	gene_id "ENSDARG00000036144"; gene_version "7"; transcript_id "ENSDART00000142049"; transcript_version "3"; gene_name "tssc4"; gene_source "ensembl_havana"; gene_biotype "protein_coding"; transcript_name "tssc4-208"; transcript_source "havana"; transcript_biotype "protein_coding"; tag "cds_end_NF"; tag "mRNA_end_NF";	chr7	32892469	32892569
chr7	havana	transcript	32897737	32899210	gene_id "ENSDARG00000036144"; gene_version "7"; transcript_id "ENSDART00000142049"; transcript_version "3"; gene_name "tssc4"; gene_source "ensembl_havana"; gene_biotype "protein_coding"; transcript_name "tssc4-208"; transcript_source "havana"; transcript_biotype "protein_coding"; tag "cds_end_NF"; tag "mRNA_end_NF";	chr7	32901599	32901698
chr7	havana	transcript	32897737	32899210	gene_id "ENSDARG00000036144"; gene_version "7"; transcript_id "ENSDART00000142049"; transcript_version "3"; gene_name "tssc4"; gene_source "ensembl_havana"; gene_biotype "protein_coding"; transcript_name "tssc4-208"; transcript_source "havana"; transcript_biotype "protein_coding"; tag "cds_end_NF"; tag "mRNA_end_NF";	chr7	32943418	32943518
chr7	havana	exon	32897737	32897808	gene_id "ENSDARG00000036144"; gene_version "7"; transcript_id "ENSDART00000142049"; transcript_version "3"; exon_number "1"; gene_name "tssc4"; gene_source "ensembl_havana"; gene_biotype "protein_coding"; transcript_name "tssc4-208"; transcript_source "havana"; transcript_biotype "protein_coding"; exon_id "ENSDARE00001040523"; exon_version "1"; tag "cds_end_NF"; tag "mRNA_end_NF";	chr7	32881218	32881318
chr7	havana	exon	32897737	32897808	gene_id "ENSDARG00000036144"; gene_version "7"; transcript_id "ENSDART00000142049"; transcript_version "3"; exon_number "1"; gene_name "tssc4"; gene_source "ensembl_havana"; gene_biotype "protein_coding"; transcript_name "tssc4-208"; transcript_source "havana"; transcript_biotype "protein_coding"; exon_id "ENSDARE00001040523"; exon_version "1"; tag "cds_end_NF"; tag "mRNA_end_NF";	chr7	32892469	32892569
chr7	havana	exon	32897737	32897808	gene_id "ENSDARG00000036144"; gene_version "7"; transcript_id "ENSDART00000142049"; transcript_version "3"; exon_number "1"; gene_name "tssc4"; gene_source "ensembl_havana"; gene_biotype "protein_coding"; transcript_name "tssc4-208"; transcript_source "havana"; transcript_biotype "protein_coding"; exon_id "ENSDARE00001040523"; exon_version "1"; tag "cds_end_NF"; tag "mRNA_end_NF";	chr7	32901599	32901698
chr7	havana	exon	32897737	32897808	gene_id "ENSDARG00000036144"; gene_version "7"; transcript_id "ENSDART00000142049"; transcript_version "3"; exon_number "1"; gene_name "tssc4"; gene_source "ensembl_havana"; gene_biotype "protein_coding"; transcript_name "tssc4-208"; transcript_source "havana"; transcript_biotype "protein_coding"; exon_id "ENSDARE00001040523"; exon_version "1"; tag "cds_end_NF"; tag "mRNA_end_NF";	chr7	32943418	32943518
chr7	havana	exon	32898091	32898194	gene_id "ENSDARG00000036144"; gene_version "7"; transcript_id "ENSDART00000142049"; transcript_version "3"; exon_number "2"; gene_name "tssc4"; gene_source "ensembl_havana"; gene_biotype "protein_coding"; transcript_name "tssc4-208"; transcript_source "havana"; transcript_biotype "protein_coding"; exon_id "ENSDARE00000537852"; exon_version "2"; tag "cds_end_NF"; tag "mRNA_end_NF";	chr7	32881218	32881318
chr7	havana	exon	32898091	32898194	gene_id "ENSDARG00000036144"; gene_version "7"; transcript_id "ENSDART00000142049"; transcript_version "3"; exon_number "2"; gene_name "tssc4"; gene_source "ensembl_havana"; gene_biotype "protein_coding"; transcript_name "tssc4-208"; transcript_source "havana"; transcript_biotype "protein_coding"; exon_id "ENSDARE00000537852"; exon_version "2"; tag "cds_end_NF"; tag "mRNA_end_NF";	chr7	32892469	32892569
chr7	havana	exon	32898091	32898194	gene_id "ENSDARG00000036144"; gene_version "7"; transcript_id "ENSDART00000142049"; transcript_version "3"; exon_number "2"; gene_name "tssc4"; gene_source "ensembl_havana"; gene_biotype "protein_coding"; transcript_name "tssc4-208"; transcript_source "havana"; transcript_biotype "protein_coding"; exon_id "ENSDARE00000537852"; exon_version "2"; tag "cds_end_NF"; tag "mRNA_end_NF";	chr7	32901599	32901698
chr7	havana	exon	32898091	32898194	gene_id "ENSDARG00000036144"; gene_version "7"; transcript_id "ENSDART00000142049"; transcript_version "3"; exon_number "2"; gene_name "tssc4"; gene_source "ensembl_havana"; gene_biotype "protein_coding"; transcript_name "tssc4-208"; transcript_source "havana"; transcript_biotype "protein_coding"; exon_id "ENSDARE00000537852"; exon_version "2"; tag "cds_end_NF"; tag "mRNA_end_NF";	chr7	32943418	32943518
chr7	havana	exon	32898402	32898420	gene_id "ENSDARG00000036144"; gene_version "7"; transcript_id "ENSDART00000142049"; transcript_version "3"; exon_number "3"; gene_name "tssc4"; gene_source "ensembl_havana"; gene_biotype "protein_coding"; transcript_name "tssc4-208"; transcript_source "havana"; transcript_biotype "protein_coding"; exon_id "ENSDARE00001267316"; exon_version "1"; tag "cds_end_NF"; tag "mRNA_end_NF";	chr7	32881218	32881318
chr7	havana	exon	32898402	32898420	gene_id "ENSDARG00000036144"; gene_version "7"; transcript_id "ENSDART00000142049"; transcript_version "3"; exon_number "3"; gene_name "tssc4"; gene_source "ensembl_havana"; gene_biotype "protein_coding"; transcript_name "tssc4-208"; transcript_source "havana"; transcript_biotype "protein_coding"; exon_id "ENSDARE00001267316"; exon_version "1"; tag "cds_end_NF"; tag "mRNA_end_NF";	chr7	32892469	32892569
chr7	havana	exon	32898402	32898420	gene_id "ENSDARG00000036144"; gene_version "7"; transcript_id "ENSDART00000142049"; transcript_version "3"; exon_number "3"; gene_name "tssc4"; gene_source "ensembl_havana"; gene_biotype "protein_coding"; transcript_name "tssc4-208"; transcript_source "havana"; transcript_biotype "protein_coding"; exon_id "ENSDARE00001267316"; exon_version "1"; tag "cds_end_NF"; tag "mRNA_end_NF";	chr7	32901599	32901698
chr7	havana	exon	32898402	32898420	gene_id "ENSDARG00000036144"; gene_version "7"; transcript_id "ENSDART00000142049"; transcript_version "3"; exon_number "3"; gene_name "tssc4"; gene_source "ensembl_havana"; gene_biotype "protein_coding"; transcript_name "tssc4-208"; transcript_source "havana"; transcript_biotype "protein_coding"; exon_id "ENSDARE00001267316"; exon_version "1"; tag "cds_end_NF"; tag "mRNA_end_NF";	chr7	32943418	32943518
chr7	havana	exon	32898608	32899210	gene_id "ENSDARG00000036144"; gene_version "7"; transcript_id "ENSDART00000142049"; transcript_version "3"; exon_number "4"; gene_name "tssc4"; gene_source "ensembl_havana"; gene_biotype "protein_coding"; transcript_name "tssc4-208"; transcript_source "havana"; transcript_biotype "protein_coding"; exon_id "ENSDARE00001013151"; exon_version "1"; tag "cds_end_NF"; tag "mRNA_end_NF";	chr7	32881218	32881318
chr7	havana	exon	32898608	32899210	gene_id "ENSDARG00000036144"; gene_version "7"; transcript_id "ENSDART00000142049"; transcript_version "3"; exon_number "4"; gene_name "tssc4"; gene_source "ensembl_havana"; gene_biotype "protein_coding"; transcript_name "tssc4-208"; transcript_source "havana"; transcript_biotype "protein_coding"; exon_id "ENSDARE00001013151"; exon_version "1"; tag "cds_end_NF"; tag "mRNA_end_NF";	chr7	32892469	32892569
chr7	havana	exon	32898608	32899210	gene_id "ENSDARG00000036144"; gene_version "7"; transcript_id "ENSDART00000142049"; transcript_version "3"; exon_number "4"; gene_name "tssc4"; gene_source "ensembl_havana"; gene_biotype "protein_coding"; transcript_name "tssc4-208"; transcript_source "havana"; transcript_biotype "protein_coding"; exon_id "ENSDARE00001013151"; exon_version "1"; tag "cds_end_NF"; tag "mRNA_end_NF";	chr7	32901599	32901698
chr7	havana	exon	32898608	32899210	gene_id "ENSDARG00000036144"; gene_version "7"; transcript_id "ENSDART00000142049"; transcript_version "3"; exon_number "4"; gene_name "tssc4"; gene_source "ensembl_havana"; gene_biotype "protein_coding"; transcript_name "tssc4-208"; transcript_source "havana"; transcript_biotype "protein_coding"; exon_id "ENSDARE00001013151"; exon_version "1"; tag "cds_end_NF"; tag "mRNA_end_NF";	chr7	32943418	32943518
chr7	havana	CDS	32898646	32899210	gene_id "ENSDARG00000036144"; gene_version "7"; transcript_id "ENSDART00000142049"; transcript_version "3"; exon_number "4"; gene_name "tssc4"; gene_source "ensembl_havana"; gene_biotype "protein_coding"; transcript_name "tssc4-208"; transcript_source "havana"; transcript_biotype "protein_coding"; protein_id "ENSDARP00000118573"; protein_version "1"; tag "cds_end_NF"; tag "mRNA_end_NF";	chr7	32881218	32881318
chr7	havana	CDS	32898646	32899210	gene_id "ENSDARG00000036144"; gene_version "7"; transcript_id "ENSDART00000142049"; transcript_version "3"; exon_number "4"; gene_name "tssc4"; gene_source "ensembl_havana"; gene_biotype "protein_coding"; transcript_name "tssc4-208"; transcript_source "havana"; transcript_biotype "protein_coding"; protein_id "ENSDARP00000118573"; protein_version "1"; tag "cds_end_NF"; tag "mRNA_end_NF";	chr7	32892469	32892569
chr7	havana	CDS	32898646	32899210	gene_id "ENSDARG00000036144"; gene_version "7"; transcript_id "ENSDART00000142049"; transcript_version "3"; exon_number "4"; gene_name "tssc4"; gene_source "ensembl_havana"; gene_biotype "protein_coding"; transcript_name "tssc4-208"; transcript_source "havana"; transcript_biotype "protein_coding"; protein_id "ENSDARP00000118573"; protein_version "1"; tag "cds_end_NF"; tag "mRNA_end_NF";	chr7	32901599	32901698
chr7	havana	CDS	32898646	32899210	gene_id "ENSDARG00000036144"; gene_version "7"; transcript_id "ENSDART00000142049"; transcript_version "3"; exon_number "4"; gene_name "tssc4"; gene_source "ensembl_havana"; gene_biotype "protein_coding"; transcript_name "tssc4-208"; transcript_source "havana"; transcript_biotype "protein_coding"; protein_id "ENSDARP00000118573"; protein_version "1"; tag "cds_end_NF"; tag "mRNA_end_NF";	chr7	32943418	32943518
chr7	havana	start_codon	32898646	32898648	gene_id "ENSDARG00000036144"; gene_version "7"; transcript_id "ENSDART00000142049"; transcript_version "3"; exon_number "4"; gene_name "tssc4"; gene_source "ensembl_havana"; gene_biotype "protein_coding"; transcript_name "tssc4-208"; transcript_source "havana"; transcript_biotype "protein_coding"; tag "cds_end_NF"; tag "mRNA_end_NF";	chr7	32881218	32881318
chr7	havana	start_codon	32898646	32898648	gene_id "ENSDARG00000036144"; gene_version "7"; transcript_id "ENSDART00000142049"; transcript_version "3"; exon_number "4"; gene_name "tssc4"; gene_source "ensembl_havana"; gene_biotype "protein_coding"; transcript_name "tssc4-208"; transcript_source "havana"; transcript_biotype "protein_coding"; tag "cds_end_NF"; tag "mRNA_end_NF";	chr7	32892469	32892569
chr7	havana	start_codon	32898646	32898648	gene_id "ENSDARG00000036144"; gene_version "7"; transcript_id "ENSDART00000142049"; transcript_version "3"; exon_number "4"; gene_name "tssc4"; gene_source "ensembl_havana"; gene_biotype "protein_coding"; transcript_name "tssc4-208"; transcript_source "havana"; transcript_biotype "protein_coding"; tag "cds_end_NF"; tag "mRNA_end_NF";	chr7	32901599	32901698
chr7	havana	start_codon	32898646	32898648	gene_id "ENSDARG00000036144"; gene_version "7"; transcript_id "ENSDART00000142049"; transcript_version "3"; exon_number "4"; gene_name "tssc4"; gene_source "ensembl_havana"; gene_biotype "protein_coding"; transcript_name "tssc4-208"; transcript_source "havana"; transcript_biotype "protein_coding"; tag "cds_end_NF"; tag "mRNA_end_NF";	chr7	32943418	32943518
chr7	havana	five_prime_utr	32897737	32897808	gene_id "ENSDARG00000036144"; gene_version "7"; transcript_id "ENSDART00000142049"; transcript_version "3"; gene_name "tssc4"; gene_source "ensembl_havana"; gene_biotype "protein_coding"; transcript_name "tssc4-208"; transcript_source "havana"; transcript_biotype "protein_coding"; tag "cds_end_NF"; tag "mRNA_end_NF";	chr7	32881218	32881318
chr7	havana	five_prime_utr	32897737	32897808	gene_id "ENSDARG00000036144"; gene_version "7"; transcript_id "ENSDART00000142049"; transcript_version "3"; gene_name "tssc4"; gene_source "ensembl_havana"; gene_biotype "protein_coding"; transcript_name "tssc4-208"; transcript_source "havana"; transcript_biotype "protein_coding"; tag "cds_end_NF"; tag "mRNA_end_NF";	chr7	32892469	32892569
chr7	havana	five_prime_utr	32897737	32897808	gene_id "ENSDARG00000036144"; gene_version "7"; transcript_id "ENSDART00000142049"; transcript_version "3"; gene_name "tssc4"; gene_source "ensembl_havana"; gene_biotype "protein_coding"; transcript_name "tssc4-208"; transcript_source "havana"; transcript_biotype "protein_coding"; tag "cds_end_NF"; tag "mRNA_end_NF";	chr7	32901599	32901698
chr7	havana	five_prime_utr	32897737	32897808	gene_id "ENSDARG00000036144"; gene_version "7"; transcript_id "ENSDART00000142049"; transcript_version "3"; gene_name "tssc4"; gene_source "ensembl_havana"; gene_biotype "protein_coding"; transcript_name "tssc4-208"; transcript_source "havana"; transcript_biotype "protein_coding"; tag "cds_end_NF"; tag "mRNA_end_NF";	chr7	32943418	32943518
chr7	havana	five_prime_utr	32898091	32898194	gene_id "ENSDARG00000036144"; gene_version "7"; transcript_id "ENSDART00000142049"; transcript_version "3"; gene_name "tssc4"; gene_source "ensembl_havana"; gene_biotype "protein_coding"; transcript_name "tssc4-208"; transcript_source "havana"; transcript_biotype "protein_coding"; tag "cds_end_NF"; tag "mRNA_end_NF";	chr7	32881218	32881318
chr7	havana	five_prime_utr	32898091	32898194	gene_id "ENSDARG00000036144"; gene_version "7"; transcript_id "ENSDART00000142049"; transcript_version "3"; gene_name "tssc4"; gene_source "ensembl_havana"; gene_biotype "protein_coding"; transcript_name "tssc4-208"; transcript_source "havana"; transcript_biotype "protein_coding"; tag "cds_end_NF"; tag "mRNA_end_NF";	chr7	32892469	32892569
chr7	havana	five_prime_utr	32898091	32898194	gene_id "ENSDARG00000036144"; gene_version "7"; transcript_id "ENSDART00000142049"; transcript_version "3"; gene_name "tssc4"; gene_source "ensembl_havana"; gene_biotype "protein_coding"; transcript_name "tssc4-208"; transcript_source "havana"; transcript_biotype "protein_coding"; tag "cds_end_NF"; tag "mRNA_end_NF";	chr7	32901599	32901698
chr7	havana	five_prime_utr	32898091	32898194	gene_id "ENSDARG00000036144"; gene_version "7"; transcript_id "ENSDART00000142049"; transcript_version "3"; gene_name "tssc4"; gene_source "ensembl_havana"; gene_biotype "protein_coding"; transcript_name "tssc4-208"; transcript_source "havana"; transcript_biotype "protein_coding"; tag "cds_end_NF"; tag "mRNA_end_NF";	chr7	32943418	32943518
chr7	havana	five_prime_utr	32898402	32898420	gene_id "ENSDARG00000036144"; gene_version "7"; transcript_id "ENSDART00000142049"; transcript_version "3"; gene_name "tssc4"; gene_source "ensembl_havana"; gene_biotype "protein_coding"; transcript_name "tssc4-208"; transcript_source "havana"; transcript_biotype "protein_coding"; tag "cds_end_NF"; tag "mRNA_end_NF";	chr7	32881218	32881318
chr7	havana	five_prime_utr	32898402	32898420	gene_id "ENSDARG00000036144"; gene_version "7"; transcript_id "ENSDART00000142049"; transcript_version "3"; gene_name "tssc4"; gene_source "ensembl_havana"; gene_biotype "protein_coding"; transcript_name "tssc4-208"; transcript_source "havana"; transcript_biotype "protein_coding"; tag "cds_end_NF"; tag "mRNA_end_NF";	chr7	32892469	32892569
chr7	havana	five_prime_utr	32898402	32898420	gene_id "ENSDARG00000036144"; gene_version "7"; transcript_id "ENSDART00000142049"; transcript_version "3"; gene_name "tssc4"; gene_source "ensembl_havana"; gene_biotype "protein_coding"; transcript_name "tssc4-208"; transcript_source "havana"; transcript_biotype "protein_coding"; tag "cds_end_NF"; tag "mRNA_end_NF";	chr7	32901599	32901698
chr7	havana	five_prime_utr	32898402	32898420	gene_id "ENSDARG00000036144"; gene_version "7"; transcript_id "ENSDART00000142049"; transcript_version "3"; gene_name "tssc4"; gene_source "ensembl_havana"; gene_biotype "protein_coding"; transcript_name "tssc4-208"; transcript_source "havana"; transcript_biotype "protein_coding"; tag "cds_end_NF"; tag "mRNA_end_NF";	chr7	32943418	32943518
chr7	havana	five_prime_utr	32898608	32898645	gene_id "ENSDARG00000036144"; gene_version "7"; transcript_id "ENSDART00000142049"; transcript_version "3"; gene_name "tssc4"; gene_source "ensembl_havana"; gene_biotype "protein_coding"; transcript_name "tssc4-208"; transcript_source "havana"; transcript_biotype "protein_coding"; tag "cds_end_NF"; tag "mRNA_end_NF";	chr7	32881218	32881318
chr7	havana	five_prime_utr	32898608	32898645	gene_id "ENSDARG00000036144"; gene_version "7"; transcript_id "ENSDART00000142049"; transcript_version "3"; gene_name "tssc4"; gene_source "ensembl_havana"; gene_biotype "protein_coding"; transcript_name "tssc4-208"; transcript_source "havana"; transcript_biotype "protein_coding"; tag "cds_end_NF"; tag "mRNA_end_NF";	chr7	32892469	32892569
chr7	havana	five_prime_utr	32898608	32898645	gene_id "ENSDARG00000036144"; gene_version "7"; transcript_id "ENSDART00000142049"; transcript_version "3"; gene_name "tssc4"; gene_source "ensembl_havana"; gene_biotype "protein_coding"; transcript_name "tssc4-208"; transcript_source "havana"; transcript_biotype "protein_coding"; tag "cds_end_NF"; tag "mRNA_end_NF";	chr7	32901599	32901698
chr7	havana	five_prime_utr	32898608	32898645	gene_id "ENSDARG00000036144"; gene_version "7"; transcript_id "ENSDART00000142049"; transcript_version "3"; gene_name "tssc4"; gene_source "ensembl_havana"; gene_biotype "protein_coding"; transcript_name "tssc4-208"; transcript_source "havana"; transcript_biotype "protein_coding"; tag "cds_end_NF"; tag "mRNA_end_NF";	chr7	32943418	32943518
chr7	havana	transcript	32897737	32899260	gene_id "ENSDARG00000036144"; gene_version "7"; transcript_id "ENSDART00000145523"; transcript_version "3"; gene_name "tssc4"; gene_source "ensembl_havana"; gene_biotype "protein_coding"; transcript_name "tssc4-209"; transcript_source "havana"; transcript_biotype "protein_coding"; tag "cds_end_NF"; tag "mRNA_end_NF";	chr7	32881218	32881318
chr7	havana	transcript	32897737	32899260	gene_id "ENSDARG00000036144"; gene_version "7"; transcript_id "ENSDART00000145523"; transcript_version "3"; gene_name "tssc4"; gene_source "ensembl_havana"; gene_biotype "protein_coding"; transcript_name "tssc4-209"; transcript_source "havana"; transcript_biotype "protein_coding"; tag "cds_end_NF"; tag "mRNA_end_NF";	chr7	32892469	32892569
chr7	havana	transcript	32897737	32899260	gene_id "ENSDARG00000036144"; gene_version "7"; transcript_id "ENSDART00000145523"; transcript_version "3"; gene_name "tssc4"; gene_source "ensembl_havana"; gene_biotype "protein_coding"; transcript_name "tssc4-209"; transcript_source "havana"; transcript_biotype "protein_coding"; tag "cds_end_NF"; tag "mRNA_end_NF";	chr7	32901599	32901698
chr7	havana	transcript	32897737	32899260	gene_id "ENSDARG00000036144"; gene_version "7"; transcript_id "ENSDART00000145523"; transcript_version "3"; gene_name "tssc4"; gene_source "ensembl_havana"; gene_biotype "protein_coding"; transcript_name "tssc4-209"; transcript_source "havana"; transcript_biotype "protein_coding"; tag "cds_end_NF"; tag "mRNA_end_NF";	chr7	32943418	32943518
chr7	havana	exon	32897737	32897808	gene_id "ENSDARG00000036144"; gene_version "7"; transcript_id "ENSDART00000145523"; transcript_version "3"; exon_number "1"; gene_name "tssc4"; gene_source "ensembl_havana"; gene_biotype "protein_coding"; transcript_name "tssc4-209"; transcript_source "havana"; transcript_biotype "protein_coding"; exon_id "ENSDARE00001040523"; exon_version "1"; tag "cds_end_NF"; tag "mRNA_end_NF";	chr7	32881218	32881318
chr7	havana	exon	32897737	32897808	gene_id "ENSDARG00000036144"; gene_version "7"; transcript_id "ENSDART00000145523"; transcript_version "3"; exon_number "1"; gene_name "tssc4"; gene_source "ensembl_havana"; gene_biotype "protein_coding"; transcript_name "tssc4-209"; transcript_source "havana"; transcript_biotype "protein_coding"; exon_id "ENSDARE00001040523"; exon_version "1"; tag "cds_end_NF"; tag "mRNA_end_NF";	chr7	32892469	32892569
chr7	havana	exon	32897737	32897808	gene_id "ENSDARG00000036144"; gene_version "7"; transcript_id "ENSDART00000145523"; transcript_version "3"; exon_number "1"; gene_name "tssc4"; gene_source "ensembl_havana"; gene_biotype "protein_coding"; transcript_name "tssc4-209"; transcript_source "havana"; transcript_biotype "protein_coding"; exon_id "ENSDARE00001040523"; exon_version "1"; tag "cds_end_NF"; tag "mRNA_end_NF";	chr7	32901599	32901698
chr7	havana	exon	32897737	32897808	gene_id "ENSDARG00000036144"; gene_version "7"; transcript_id "ENSDART00000145523"; transcript_version "3"; exon_number "1"; gene_name "tssc4"; gene_source "ensembl_havana"; gene_biotype "protein_coding"; transcript_name "tssc4-209"; transcript_source "havana"; transcript_biotype "protein_coding"; exon_id "ENSDARE00001040523"; exon_version "1"; tag "cds_end_NF"; tag "mRNA_end_NF";	chr7	32943418	32943518
chr7	havana	exon	32898091	32898177	gene_id "ENSDARG00000036144"; gene_version "7"; transcript_id "ENSDART00000145523"; transcript_version "3"; exon_number "2"; gene_name "tssc4"; gene_source "ensembl_havana"; gene_biotype "protein_coding"; transcript_name "tssc4-209"; transcript_source "havana"; transcript_biotype "protein_coding"; exon_id "ENSDARE00001000204"; exon_version "1"; tag "cds_end_NF"; tag "mRNA_end_NF";	chr7	32881218	32881318
chr7	havana	exon	32898091	32898177	gene_id "ENSDARG00000036144"; gene_version "7"; transcript_id "ENSDART00000145523"; transcript_version "3"; exon_number "2"; gene_name "tssc4"; gene_source "ensembl_havana"; gene_biotype "protein_coding"; transcript_name "tssc4-209"; transcript_source "havana"; transcript_biotype "protein_coding"; exon_id "ENSDARE00001000204"; exon_version "1"; tag "cds_end_NF"; tag "mRNA_end_NF";	chr7	32892469	32892569
chr7	havana	exon	32898091	32898177	gene_id "ENSDARG00000036144"; gene_version "7"; transcript_id "ENSDART00000145523"; transcript_version "3"; exon_number "2"; gene_name "tssc4"; gene_source "ensembl_havana"; gene_biotype "protein_coding"; transcript_name "tssc4-209"; transcript_source "havana"; transcript_biotype "protein_coding"; exon_id "ENSDARE00001000204"; exon_version "1"; tag "cds_end_NF"; tag "mRNA_end_NF";	chr7	32901599	32901698
chr7	havana	exon	32898091	32898177	gene_id "ENSDARG00000036144"; gene_version "7"; transcript_id "ENSDART00000145523"; transcript_version "3"; exon_number "2"; gene_name "tssc4"; gene_source "ensembl_havana"; gene_biotype "protein_coding"; transcript_name "tssc4-209"; transcript_source "havana"; transcript_biotype "protein_coding"; exon_id "ENSDARE00001000204"; exon_version "1"; tag "cds_end_NF"; tag "mRNA_end_NF";	chr7	32943418	32943518
chr7	havana	exon	32898402	32898420	gene_id "ENSDARG00000036144"; gene_version "7"; transcript_id "ENSDART00000145523"; transcript_version "3"; exon_number "3"; gene_name "tssc4"; gene_source "ensembl_havana"; gene_biotype "protein_coding"; transcript_name "tssc4-209"; transcript_source "havana"; transcript_biotype "protein_coding"; exon_id "ENSDARE00001267316"; exon_version "1"; tag "cds_end_NF"; tag "mRNA_end_NF";	chr7	32881218	32881318
chr7	havana	exon	32898402	32898420	gene_id "ENSDARG00000036144"; gene_version "7"; transcript_id "ENSDART00000145523"; transcript_version "3"; exon_number "3"; gene_name "tssc4"; gene_source "ensembl_havana"; gene_biotype "protein_coding"; transcript_name "tssc4-209"; transcript_source "havana"; transcript_biotype "protein_coding"; exon_id "ENSDARE00001267316"; exon_version "1"; tag "cds_end_NF"; tag "mRNA_end_NF";	chr7	32892469	32892569
chr7	havana	exon	32898402	32898420	gene_id "ENSDARG00000036144"; gene_version "7"; transcript_id "ENSDART00000145523"; transcript_version "3"; exon_number "3"; gene_name "tssc4"; gene_source "ensembl_havana"; gene_biotype "protein_coding"; transcript_name "tssc4-209"; transcript_source "havana"; transcript_biotype "protein_coding"; exon_id "ENSDARE00001267316"; exon_version "1"; tag "cds_end_NF"; tag "mRNA_end_NF";	chr7	32901599	32901698
chr7	havana	exon	32898402	32898420	gene_id "ENSDARG00000036144"; gene_version "7"; transcript_id "ENSDART00000145523"; transcript_version "3"; exon_number "3"; gene_name "tssc4"; gene_source "ensembl_havana"; gene_biotype "protein_coding"; transcript_name "tssc4-209"; transcript_source "havana"; transcript_biotype "protein_coding"; exon_id "ENSDARE00001267316"; exon_version "1"; tag "cds_end_NF"; tag "mRNA_end_NF";	chr7	32943418	32943518
chr7	havana	exon	32898608	32899260	gene_id "ENSDARG00000036144"; gene_version "7"; transcript_id "ENSDART00000145523"; transcript_version "3"; exon_number "4"; gene_name "tssc4"; gene_source "ensembl_havana"; gene_biotype "protein_coding"; transcript_name "tssc4-209"; transcript_source "havana"; transcript_biotype "protein_coding"; exon_id "ENSDARE00000986021"; exon_version "1"; tag "cds_end_NF"; tag "mRNA_end_NF";	chr7	32881218	32881318
chr7	havana	exon	32898608	32899260	gene_id "ENSDARG00000036144"; gene_version "7"; transcript_id "ENSDART00000145523"; transcript_version "3"; exon_number "4"; gene_name "tssc4"; gene_source "ensembl_havana"; gene_biotype "protein_coding"; transcript_name "tssc4-209"; transcript_source "havana"; transcript_biotype "protein_coding"; exon_id "ENSDARE00000986021"; exon_version "1"; tag "cds_end_NF"; tag "mRNA_end_NF";	chr7	32892469	32892569
chr7	havana	exon	32898608	32899260	gene_id "ENSDARG00000036144"; gene_version "7"; transcript_id "ENSDART00000145523"; transcript_version "3"; exon_number "4"; gene_name "tssc4"; gene_source "ensembl_havana"; gene_biotype "protein_coding"; transcript_name "tssc4-209"; transcript_source "havana"; transcript_biotype "protein_coding"; exon_id "ENSDARE00000986021"; exon_version "1"; tag "cds_end_NF"; tag "mRNA_end_NF";	chr7	32901599	32901698
chr7	havana	exon	32898608	32899260	gene_id "ENSDARG00000036144"; gene_version "7"; transcript_id "ENSDART00000145523"; transcript_version "3"; exon_number "4"; gene_name "tssc4"; gene_source "ensembl_havana"; gene_biotype "protein_coding"; transcript_name "tssc4-209"; transcript_source "havana"; transcript_biotype "protein_coding"; exon_id "ENSDARE00000986021"; exon_version "1"; tag "cds_end_NF"; tag "mRNA_end_NF";	chr7	32943418	32943518
chr7	havana	CDS	32898646	32899260	gene_id "ENSDARG00000036144"; gene_version "7"; transcript_id "ENSDART00000145523"; transcript_version "3"; exon_number "4"; gene_name "tssc4"; gene_source "ensembl_havana"; gene_biotype "protein_coding"; transcript_name "tssc4-209"; transcript_source "havana"; transcript_biotype "protein_coding"; protein_id "ENSDARP00000118180"; protein_version "1"; tag "cds_end_NF"; tag "mRNA_end_NF";	chr7	32881218	32881318
chr7	havana	CDS	32898646	32899260	gene_id "ENSDARG00000036144"; gene_version "7"; transcript_id "ENSDART00000145523"; transcript_version "3"; exon_number "4"; gene_name "tssc4"; gene_source "ensembl_havana"; gene_biotype "protein_coding"; transcript_name "tssc4-209"; transcript_source "havana"; transcript_biotype "protein_coding"; protein_id "ENSDARP00000118180"; protein_version "1"; tag "cds_end_NF"; tag "mRNA_end_NF";	chr7	32892469	32892569
chr7	havana	CDS	32898646	32899260	gene_id "ENSDARG00000036144"; gene_version "7"; transcript_id "ENSDART00000145523"; transcript_version "3"; exon_number "4"; gene_name "tssc4"; gene_source "ensembl_havana"; gene_biotype "protein_coding"; transcript_name "tssc4-209"; transcript_source "havana"; transcript_biotype "protein_coding"; protein_id "ENSDARP00000118180"; protein_version "1"; tag "cds_end_NF"; tag "mRNA_end_NF";	chr7	32901599	32901698
chr7	havana	CDS	32898646	32899260	gene_id "ENSDARG00000036144"; gene_version "7"; transcript_id "ENSDART00000145523"; transcript_version "3"; exon_number "4"; gene_name "tssc4"; gene_source "ensembl_havana"; gene_biotype "protein_coding"; transcript_name "tssc4-209"; transcript_source "havana"; transcript_biotype "protein_coding"; protein_id "ENSDARP00000118180"; protein_version "1"; tag "cds_end_NF"; tag "mRNA_end_NF";	chr7	32943418	32943518
chr7	havana	start_codon	32898646	32898648	gene_id "ENSDARG00000036144"; gene_version "7"; transcript_id "ENSDART00000145523"; transcript_version "3"; exon_number "4"; gene_name "tssc4"; gene_source "ensembl_havana"; gene_biotype "protein_coding"; transcript_name "tssc4-209"; transcript_source "havana"; transcript_biotype "protein_coding"; tag "cds_end_NF"; tag "mRNA_end_NF";	chr7	32881218	32881318
chr7	havana	start_codon	32898646	32898648	gene_id "ENSDARG00000036144"; gene_version "7"; transcript_id "ENSDART00000145523"; transcript_version "3"; exon_number "4"; gene_name "tssc4"; gene_source "ensembl_havana"; gene_biotype "protein_coding"; transcript_name "tssc4-209"; transcript_source "havana"; transcript_biotype "protein_coding"; tag "cds_end_NF"; tag "mRNA_end_NF";	chr7	32892469	32892569
chr7	havana	start_codon	32898646	32898648	gene_id "ENSDARG00000036144"; gene_version "7"; transcript_id "ENSDART00000145523"; transcript_version "3"; exon_number "4"; gene_name "tssc4"; gene_source "ensembl_havana"; gene_biotype "protein_coding"; transcript_name "tssc4-209"; transcript_source "havana"; transcript_biotype "protein_coding"; tag "cds_end_NF"; tag "mRNA_end_NF";	chr7	32901599	32901698
chr7	havana	start_codon	32898646	32898648	gene_id "ENSDARG00000036144"; gene_version "7"; transcript_id "ENSDART00000145523"; transcript_version "3"; exon_number "4"; gene_name "tssc4"; gene_source "ensembl_havana"; gene_biotype "protein_coding"; transcript_name "tssc4-209"; transcript_source "havana"; transcript_biotype "protein_coding"; tag "cds_end_NF"; tag "mRNA_end_NF";	chr7	32943418	32943518
chr7	havana	five_prime_utr	32897737	32897808	gene_id "ENSDARG00000036144"; gene_version "7"; transcript_id "ENSDART00000145523"; transcript_version "3"; gene_name "tssc4"; gene_source "ensembl_havana"; gene_biotype "protein_coding"; transcript_name "tssc4-209"; transcript_source "havana"; transcript_biotype "protein_coding"; tag "cds_end_NF"; tag "mRNA_end_NF";	chr7	32881218	32881318
chr7	havana	five_prime_utr	32897737	32897808	gene_id "ENSDARG00000036144"; gene_version "7"; transcript_id "ENSDART00000145523"; transcript_version "3"; gene_name "tssc4"; gene_source "ensembl_havana"; gene_biotype "protein_coding"; transcript_name "tssc4-209"; transcript_source "havana"; transcript_biotype "protein_coding"; tag "cds_end_NF"; tag "mRNA_end_NF";	chr7	32892469	32892569
chr7	havana	five_prime_utr	32897737	32897808	gene_id "ENSDARG00000036144"; gene_version "7"; transcript_id "ENSDART00000145523"; transcript_version "3"; gene_name "tssc4"; gene_source "ensembl_havana"; gene_biotype "protein_coding"; transcript_name "tssc4-209"; transcript_source "havana"; transcript_biotype "protein_coding"; tag "cds_end_NF"; tag "mRNA_end_NF";	chr7	32901599	32901698
chr7	havana	five_prime_utr	32897737	32897808	gene_id "ENSDARG00000036144"; gene_version "7"; transcript_id "ENSDART00000145523"; transcript_version "3"; gene_name "tssc4"; gene_source "ensembl_havana"; gene_biotype "protein_coding"; transcript_name "tssc4-209"; transcript_source "havana"; transcript_biotype "protein_coding"; tag "cds_end_NF"; tag "mRNA_end_NF";	chr7	32943418	32943518
chr7	havana	five_prime_utr	32898091	32898177	gene_id "ENSDARG00000036144"; gene_version "7"; transcript_id "ENSDART00000145523"; transcript_version "3"; gene_name "tssc4"; gene_source "ensembl_havana"; gene_biotype "protein_coding"; transcript_name "tssc4-209"; transcript_source "havana"; transcript_biotype "protein_coding"; tag "cds_end_NF"; tag "mRNA_end_NF";	chr7	32881218	32881318
chr7	havana	five_prime_utr	32898091	32898177	gene_id "ENSDARG00000036144"; gene_version "7"; transcript_id "ENSDART00000145523"; transcript_version "3"; gene_name "tssc4"; gene_source "ensembl_havana"; gene_biotype "protein_coding"; transcript_name "tssc4-209"; transcript_source "havana"; transcript_biotype "protein_coding"; tag "cds_end_NF"; tag "mRNA_end_NF";	chr7	32892469	32892569
chr7	havana	five_prime_utr	32898091	32898177	gene_id "ENSDARG00000036144"; gene_version "7"; transcript_id "ENSDART00000145523"; transcript_version "3"; gene_name "tssc4"; gene_source "ensembl_havana"; gene_biotype "protein_coding"; transcript_name "tssc4-209"; transcript_source "havana"; transcript_biotype "protein_coding"; tag "cds_end_NF"; tag "mRNA_end_NF";	chr7	32901599	32901698
chr7	havana	five_prime_utr	32898091	32898177	gene_id "ENSDARG00000036144"; gene_version "7"; transcript_id "ENSDART00000145523"; transcript_version "3"; gene_name "tssc4"; gene_source "ensembl_havana"; gene_biotype "protein_coding"; transcript_name "tssc4-209"; transcript_source "havana"; transcript_biotype "protein_coding"; tag "cds_end_NF"; tag "mRNA_end_NF";	chr7	32943418	32943518
chr7	havana	five_prime_utr	32898402	32898420	gene_id "ENSDARG00000036144"; gene_version "7"; transcript_id "ENSDART00000145523"; transcript_version "3"; gene_name "tssc4"; gene_source "ensembl_havana"; gene_biotype "protein_coding"; transcript_name "tssc4-209"; transcript_source "havana"; transcript_biotype "protein_coding"; tag "cds_end_NF"; tag "mRNA_end_NF";	chr7	32881218	32881318
chr7	havana	five_prime_utr	32898402	32898420	gene_id "ENSDARG00000036144"; gene_version "7"; transcript_id "ENSDART00000145523"; transcript_version "3"; gene_name "tssc4"; gene_source "ensembl_havana"; gene_biotype "protein_coding"; transcript_name "tssc4-209"; transcript_source "havana"; transcript_biotype "protein_coding"; tag "cds_end_NF"; tag "mRNA_end_NF";	chr7	32892469	32892569
chr7	havana	five_prime_utr	32898402	32898420	gene_id "ENSDARG00000036144"; gene_version "7"; transcript_id "ENSDART00000145523"; transcript_version "3"; gene_name "tssc4"; gene_source "ensembl_havana"; gene_biotype "protein_coding"; transcript_name "tssc4-209"; transcript_source "havana"; transcript_biotype "protein_coding"; tag "cds_end_NF"; tag "mRNA_end_NF";	chr7	32901599	32901698
chr7	havana	five_prime_utr	32898402	32898420	gene_id "ENSDARG00000036144"; gene_version "7"; transcript_id "ENSDART00000145523"; transcript_version "3"; gene_name "tssc4"; gene_source "ensembl_havana"; gene_biotype "protein_coding"; transcript_name "tssc4-209"; transcript_source "havana"; transcript_biotype "protein_coding"; tag "cds_end_NF"; tag "mRNA_end_NF";	chr7	32943418	32943518
chr7	havana	five_prime_utr	32898608	32898645	gene_id "ENSDARG00000036144"; gene_version "7"; transcript_id "ENSDART00000145523"; transcript_version "3"; gene_name "tssc4"; gene_source "ensembl_havana"; gene_biotype "protein_coding"; transcript_name "tssc4-209"; transcript_source "havana"; transcript_biotype "protein_coding"; tag "cds_end_NF"; tag "mRNA_end_NF";	chr7	32881218	32881318
chr7	havana	five_prime_utr	32898608	32898645	gene_id "ENSDARG00000036144"; gene_version "7"; transcript_id "ENSDART00000145523"; transcript_version "3"; gene_name "tssc4"; gene_source "ensembl_havana"; gene_biotype "protein_coding"; transcript_name "tssc4-209"; transcript_source "havana"; transcript_biotype "protein_coding"; tag "cds_end_NF"; tag "mRNA_end_NF";	chr7	32892469	32892569
chr7	havana	five_prime_utr	32898608	32898645	gene_id "ENSDARG00000036144"; gene_version "7"; transcript_id "ENSDART00000145523"; transcript_version "3"; gene_name "tssc4"; gene_source "ensembl_havana"; gene_biotype "protein_coding"; transcript_name "tssc4-209"; transcript_source "havana"; transcript_biotype "protein_coding"; tag "cds_end_NF"; tag "mRNA_end_NF";	chr7	32901599	32901698
chr7	havana	five_prime_utr	32898608	32898645	gene_id "ENSDARG00000036144"; gene_version "7"; transcript_id "ENSDART00000145523"; transcript_version "3"; gene_name "tssc4"; gene_source "ensembl_havana"; gene_biotype "protein_coding"; transcript_name "tssc4-209"; transcript_source "havana"; transcript_biotype "protein_coding"; tag "cds_end_NF"; tag "mRNA_end_NF";	chr7	32943418	32943518
chr7	havana	transcript	32897739	32899333	gene_id "ENSDARG00000036144"; gene_version "7"; transcript_id "ENSDART00000137956"; transcript_version "3"; gene_name "tssc4"; gene_source "ensembl_havana"; gene_biotype "protein_coding"; transcript_name "tssc4-205"; transcript_source "havana"; transcript_biotype "protein_coding"; tag "cds_end_NF"; tag "mRNA_end_NF";	chr7	32881218	32881318
chr7	havana	transcript	32897739	32899333	gene_id "ENSDARG00000036144"; gene_version "7"; transcript_id "ENSDART00000137956"; transcript_version "3"; gene_name "tssc4"; gene_source "ensembl_havana"; gene_biotype "protein_coding"; transcript_name "tssc4-205"; transcript_source "havana"; transcript_biotype "protein_coding"; tag "cds_end_NF"; tag "mRNA_end_NF";	chr7	32892469	32892569
chr7	havana	transcript	32897739	32899333	gene_id "ENSDARG00000036144"; gene_version "7"; transcript_id "ENSDART00000137956"; transcript_version "3"; gene_name "tssc4"; gene_source "ensembl_havana"; gene_biotype "protein_coding"; transcript_name "tssc4-205"; transcript_source "havana"; transcript_biotype "protein_coding"; tag "cds_end_NF"; tag "mRNA_end_NF";	chr7	32901599	32901698
chr7	havana	transcript	32897739	32899333	gene_id "ENSDARG00000036144"; gene_version "7"; transcript_id "ENSDART00000137956"; transcript_version "3"; gene_name "tssc4"; gene_source "ensembl_havana"; gene_biotype "protein_coding"; transcript_name "tssc4-205"; transcript_source "havana"; transcript_biotype "protein_coding"; tag "cds_end_NF"; tag "mRNA_end_NF";	chr7	32943418	32943518
chr7	havana	exon	32897739	32897761	gene_id "ENSDARG00000036144"; gene_version "7"; transcript_id "ENSDART00000137956"; transcript_version "3"; exon_number "1"; gene_name "tssc4"; gene_source "ensembl_havana"; gene_biotype "protein_coding"; transcript_name "tssc4-205"; transcript_source "havana"; transcript_biotype "protein_coding"; exon_id "ENSDARE00000713388"; exon_version "1"; tag "cds_end_NF"; tag "mRNA_end_NF";	chr7	32881218	32881318
chr7	havana	exon	32897739	32897761	gene_id "ENSDARG00000036144"; gene_version "7"; transcript_id "ENSDART00000137956"; transcript_version "3"; exon_number "1"; gene_name "tssc4"; gene_source "ensembl_havana"; gene_biotype "protein_coding"; transcript_name "tssc4-205"; transcript_source "havana"; transcript_biotype "protein_coding"; exon_id "ENSDARE00000713388"; exon_version "1"; tag "cds_end_NF"; tag "mRNA_end_NF";	chr7	32892469	32892569
chr7	havana	exon	32897739	32897761	gene_id "ENSDARG00000036144"; gene_version "7"; transcript_id "ENSDART00000137956"; transcript_version "3"; exon_number "1"; gene_name "tssc4"; gene_source "ensembl_havana"; gene_biotype "protein_coding"; transcript_name "tssc4-205"; transcript_source "havana"; transcript_biotype "protein_coding"; exon_id "ENSDARE00000713388"; exon_version "1"; tag "cds_end_NF"; tag "mRNA_end_NF";	chr7	32901599	32901698
chr7	havana	exon	32897739	32897761	gene_id "ENSDARG00000036144"; gene_version "7"; transcript_id "ENSDART00000137956"; transcript_version "3"; exon_number "1"; gene_name "tssc4"; gene_source "ensembl_havana"; gene_biotype "protein_coding"; transcript_name "tssc4-205"; transcript_source "havana"; transcript_biotype "protein_coding"; exon_id "ENSDARE00000713388"; exon_version "1"; tag "cds_end_NF"; tag "mRNA_end_NF";	chr7	32943418	32943518
chr7	havana	exon	32898091	32898204	gene_id "ENSDARG00000036144"; gene_version "7"; transcript_id "ENSDART00000137956"; transcript_version "3"; exon_number "2"; gene_name "tssc4"; gene_source "ensembl_havana"; gene_biotype "protein_coding"; transcript_name "tssc4-205"; transcript_source "havana"; transcript_biotype "protein_coding"; exon_id "ENSDARE00001009604"; exon_version "1"; tag "cds_end_NF"; tag "mRNA_end_NF";	chr7	32881218	32881318
chr7	havana	exon	32898091	32898204	gene_id "ENSDARG00000036144"; gene_version "7"; transcript_id "ENSDART00000137956"; transcript_version "3"; exon_number "2"; gene_name "tssc4"; gene_source "ensembl_havana"; gene_biotype "protein_coding"; transcript_name "tssc4-205"; transcript_source "havana"; transcript_biotype "protein_coding"; exon_id "ENSDARE00001009604"; exon_version "1"; tag "cds_end_NF"; tag "mRNA_end_NF";	chr7	32892469	32892569
chr7	havana	exon	32898091	32898204	gene_id "ENSDARG00000036144"; gene_version "7"; transcript_id "ENSDART00000137956"; transcript_version "3"; exon_number "2"; gene_name "tssc4"; gene_source "ensembl_havana"; gene_biotype "protein_coding"; transcript_name "tssc4-205"; transcript_source "havana"; transcript_biotype "protein_coding"; exon_id "ENSDARE00001009604"; exon_version "1"; tag "cds_end_NF"; tag "mRNA_end_NF";	chr7	32901599	32901698
chr7	havana	exon	32898091	32898204	gene_id "ENSDARG00000036144"; gene_version "7"; transcript_id "ENSDART00000137956"; transcript_version "3"; exon_number "2"; gene_name "tssc4"; gene_source "ensembl_havana"; gene_biotype "protein_coding"; transcript_name "tssc4-205"; transcript_source "havana"; transcript_biotype "protein_coding"; exon_id "ENSDARE00001009604"; exon_version "1"; tag "cds_end_NF"; tag "mRNA_end_NF";	chr7	32943418	32943518
chr7	havana	exon	32898392	32898420	gene_id "ENSDARG00000036144"; gene_version "7"; transcript_id "ENSDART00000137956"; transcript_version "3"; exon_number "3"; gene_name "tssc4"; gene_source "ensembl_havana"; gene_biotype "protein_coding"; transcript_name "tssc4-205"; transcript_source "havana"; transcript_biotype "protein_coding"; exon_id "ENSDARE00001048581"; exon_version "1"; tag "cds_end_NF"; tag "mRNA_end_NF";	chr7	32881218	32881318
chr7	havana	exon	32898392	32898420	gene_id "ENSDARG00000036144"; gene_version "7"; transcript_id "ENSDART00000137956"; transcript_version "3"; exon_number "3"; gene_name "tssc4"; gene_source "ensembl_havana"; gene_biotype "protein_coding"; transcript_name "tssc4-205"; transcript_source "havana"; transcript_biotype "protein_coding"; exon_id "ENSDARE00001048581"; exon_version "1"; tag "cds_end_NF"; tag "mRNA_end_NF";	chr7	32892469	32892569
chr7	havana	exon	32898392	32898420	gene_id "ENSDARG00000036144"; gene_version "7"; transcript_id "ENSDART00000137956"; transcript_version "3"; exon_number "3"; gene_name "tssc4"; gene_source "ensembl_havana"; gene_biotype "protein_coding"; transcript_name "tssc4-205"; transcript_source "havana"; transcript_biotype "protein_coding"; exon_id "ENSDARE00001048581"; exon_version "1"; tag "cds_end_NF"; tag "mRNA_end_NF";	chr7	32901599	32901698
chr7	havana	exon	32898392	32898420	gene_id "ENSDARG00000036144"; gene_version "7"; transcript_id "ENSDART00000137956"; transcript_version "3"; exon_number "3"; gene_name "tssc4"; gene_source "ensembl_havana"; gene_biotype "protein_coding"; transcript_name "tssc4-205"; transcript_source "havana"; transcript_biotype "protein_coding"; exon_id "ENSDARE00001048581"; exon_version "1"; tag "cds_end_NF"; tag "mRNA_end_NF";	chr7	32943418	32943518
chr7	havana	exon	32898608	32899333	gene_id "ENSDARG00000036144"; gene_version "7"; transcript_id "ENSDART00000137956"; transcript_version "3"; exon_number "4"; gene_name "tssc4"; gene_source "ensembl_havana"; gene_biotype "protein_coding"; transcript_name "tssc4-205"; transcript_source "havana"; transcript_biotype "protein_coding"; exon_id "ENSDARE00000996084"; exon_version "1"; tag "cds_end_NF"; tag "mRNA_end_NF";	chr7	32881218	32881318
chr7	havana	exon	32898608	32899333	gene_id "ENSDARG00000036144"; gene_version "7"; transcript_id "ENSDART00000137956"; transcript_version "3"; exon_number "4"; gene_name "tssc4"; gene_source "ensembl_havana"; gene_biotype "protein_coding"; transcript_name "tssc4-205"; transcript_source "havana"; transcript_biotype "protein_coding"; exon_id "ENSDARE00000996084"; exon_version "1"; tag "cds_end_NF"; tag "mRNA_end_NF";	chr7	32892469	32892569
chr7	havana	exon	32898608	32899333	gene_id "ENSDARG00000036144"; gene_version "7"; transcript_id "ENSDART00000137956"; transcript_version "3"; exon_number "4"; gene_name "tssc4"; gene_source "ensembl_havana"; gene_biotype "protein_coding"; transcript_name "tssc4-205"; transcript_source "havana"; transcript_biotype "protein_coding"; exon_id "ENSDARE00000996084"; exon_version "1"; tag "cds_end_NF"; tag "mRNA_end_NF";	chr7	32901599	32901698
chr7	havana	exon	32898608	32899333	gene_id "ENSDARG00000036144"; gene_version "7"; transcript_id "ENSDART00000137956"; transcript_version "3"; exon_number "4"; gene_name "tssc4"; gene_source "ensembl_havana"; gene_biotype "protein_coding"; transcript_name "tssc4-205"; transcript_source "havana"; transcript_biotype "protein_coding"; exon_id "ENSDARE00000996084"; exon_version "1"; tag "cds_end_NF"; tag "mRNA_end_NF";	chr7	32943418	32943518
chr7	havana	CDS	32898646	32899333	gene_id "ENSDARG00000036144"; gene_version "7"; transcript_id "ENSDART00000137956"; transcript_version "3"; exon_number "4"; gene_name "tssc4"; gene_source "ensembl_havana"; gene_biotype "protein_coding"; transcript_name "tssc4-205"; transcript_source "havana"; transcript_biotype "protein_coding"; protein_id "ENSDARP00000115227"; protein_version "1"; tag "cds_end_NF"; tag "mRNA_end_NF";	chr7	32881218	32881318
chr7	havana	CDS	32898646	32899333	gene_id "ENSDARG00000036144"; gene_version "7"; transcript_id "ENSDART00000137956"; transcript_version "3"; exon_number "4"; gene_name "tssc4"; gene_source "ensembl_havana"; gene_biotype "protein_coding"; transcript_name "tssc4-205"; transcript_source "havana"; transcript_biotype "protein_coding"; protein_id "ENSDARP00000115227"; protein_version "1"; tag "cds_end_NF"; tag "mRNA_end_NF";	chr7	32892469	32892569
chr7	havana	CDS	32898646	32899333	gene_id "ENSDARG00000036144"; gene_version "7"; transcript_id "ENSDART00000137956"; transcript_version "3"; exon_number "4"; gene_name "tssc4"; gene_source "ensembl_havana"; gene_biotype "protein_coding"; transcript_name "tssc4-205"; transcript_source "havana"; transcript_biotype "protein_coding"; protein_id "ENSDARP00000115227"; protein_version "1"; tag "cds_end_NF"; tag "mRNA_end_NF";	chr7	32901599	32901698
chr7	havana	CDS	32898646	32899333	gene_id "ENSDARG00000036144"; gene_version "7"; transcript_id "ENSDART00000137956"; transcript_version "3"; exon_number "4"; gene_name "tssc4"; gene_source "ensembl_havana"; gene_biotype "protein_coding"; transcript_name "tssc4-205"; transcript_source "havana"; transcript_biotype "protein_coding"; protein_id "ENSDARP00000115227"; protein_version "1"; tag "cds_end_NF"; tag "mRNA_end_NF";	chr7	32943418	32943518
chr7	havana	start_codon	32898646	32898648	gene_id "ENSDARG00000036144"; gene_version "7"; transcript_id "ENSDART00000137956"; transcript_version "3"; exon_number "4"; gene_name "tssc4"; gene_source "ensembl_havana"; gene_biotype "protein_coding"; transcript_name "tssc4-205"; transcript_source "havana"; transcript_biotype "protein_coding"; tag "cds_end_NF"; tag "mRNA_end_NF";	chr7	32881218	32881318
chr7	havana	start_codon	32898646	32898648	gene_id "ENSDARG00000036144"; gene_version "7"; transcript_id "ENSDART00000137956"; transcript_version "3"; exon_number "4"; gene_name "tssc4"; gene_source "ensembl_havana"; gene_biotype "protein_coding"; transcript_name "tssc4-205"; transcript_source "havana"; transcript_biotype "protein_coding"; tag "cds_end_NF"; tag "mRNA_end_NF";	chr7	32892469	32892569
chr7	havana	start_codon	32898646	32898648	gene_id "ENSDARG00000036144"; gene_version "7"; transcript_id "ENSDART00000137956"; transcript_version "3"; exon_number "4"; gene_name "tssc4"; gene_source "ensembl_havana"; gene_biotype "protein_coding"; transcript_name "tssc4-205"; transcript_source "havana"; transcript_biotype "protein_coding"; tag "cds_end_NF"; tag "mRNA_end_NF";	chr7	32901599	32901698
chr7	havana	start_codon	32898646	32898648	gene_id "ENSDARG00000036144"; gene_version "7"; transcript_id "ENSDART00000137956"; transcript_version "3"; exon_number "4"; gene_name "tssc4"; gene_source "ensembl_havana"; gene_biotype "protein_coding"; transcript_name "tssc4-205"; transcript_source "havana"; transcript_biotype "protein_coding"; tag "cds_end_NF"; tag "mRNA_end_NF";	chr7	32943418	32943518
chr7	havana	five_prime_utr	32897739	32897761	gene_id "ENSDARG00000036144"; gene_version "7"; transcript_id "ENSDART00000137956"; transcript_version "3"; gene_name "tssc4"; gene_source "ensembl_havana"; gene_biotype "protein_coding"; transcript_name "tssc4-205"; transcript_source "havana"; transcript_biotype "protein_coding"; tag "cds_end_NF"; tag "mRNA_end_NF";	chr7	32881218	32881318
chr7	havana	five_prime_utr	32897739	32897761	gene_id "ENSDARG00000036144"; gene_version "7"; transcript_id "ENSDART00000137956"; transcript_version "3"; gene_name "tssc4"; gene_source "ensembl_havana"; gene_biotype "protein_coding"; transcript_name "tssc4-205"; transcript_source "havana"; transcript_biotype "protein_coding"; tag "cds_end_NF"; tag "mRNA_end_NF";	chr7	32892469	32892569
chr7	havana	five_prime_utr	32897739	32897761	gene_id "ENSDARG00000036144"; gene_version "7"; transcript_id "ENSDART00000137956"; transcript_version "3"; gene_name "tssc4"; gene_source "ensembl_havana"; gene_biotype "protein_coding"; transcript_name "tssc4-205"; transcript_source "havana"; transcript_biotype "protein_coding"; tag "cds_end_NF"; tag "mRNA_end_NF";	chr7	32901599	32901698
chr7	havana	five_prime_utr	32897739	32897761	gene_id "ENSDARG00000036144"; gene_version "7"; transcript_id "ENSDART00000137956"; transcript_version "3"; gene_name "tssc4"; gene_source "ensembl_havana"; gene_biotype "protein_coding"; transcript_name "tssc4-205"; transcript_source "havana"; transcript_biotype "protein_coding"; tag "cds_end_NF"; tag "mRNA_end_NF";	chr7	32943418	32943518
chr7	havana	five_prime_utr	32898091	32898204	gene_id "ENSDARG00000036144"; gene_version "7"; transcript_id "ENSDART00000137956"; transcript_version "3"; gene_name "tssc4"; gene_source "ensembl_havana"; gene_biotype "protein_coding"; transcript_name "tssc4-205"; transcript_source "havana"; transcript_biotype "protein_coding"; tag "cds_end_NF"; tag "mRNA_end_NF";	chr7	32881218	32881318
chr7	havana	five_prime_utr	32898091	32898204	gene_id "ENSDARG00000036144"; gene_version "7"; transcript_id "ENSDART00000137956"; transcript_version "3"; gene_name "tssc4"; gene_source "ensembl_havana"; gene_biotype "protein_coding"; transcript_name "tssc4-205"; transcript_source "havana"; transcript_biotype "protein_coding"; tag "cds_end_NF"; tag "mRNA_end_NF";	chr7	32892469	32892569
chr7	havana	five_prime_utr	32898091	32898204	gene_id "ENSDARG00000036144"; gene_version "7"; transcript_id "ENSDART00000137956"; transcript_version "3"; gene_name "tssc4"; gene_source "ensembl_havana"; gene_biotype "protein_coding"; transcript_name "tssc4-205"; transcript_source "havana"; transcript_biotype "protein_coding"; tag "cds_end_NF"; tag "mRNA_end_NF";	chr7	32901599	32901698
chr7	havana	five_prime_utr	32898091	32898204	gene_id "ENSDARG00000036144"; gene_version "7"; transcript_id "ENSDART00000137956"; transcript_version "3"; gene_name "tssc4"; gene_source "ensembl_havana"; gene_biotype "protein_coding"; transcript_name "tssc4-205"; transcript_source "havana"; transcript_biotype "protein_coding"; tag "cds_end_NF"; tag "mRNA_end_NF";	chr7	32943418	32943518
chr7	havana	five_prime_utr	32898392	32898420	gene_id "ENSDARG00000036144"; gene_version "7"; transcript_id "ENSDART00000137956"; transcript_version "3"; gene_name "tssc4"; gene_source "ensembl_havana"; gene_biotype "protein_coding"; transcript_name "tssc4-205"; transcript_source "havana"; transcript_biotype "protein_coding"; tag "cds_end_NF"; tag "mRNA_end_NF";	chr7	32881218	32881318
chr7	havana	five_prime_utr	32898392	32898420	gene_id "ENSDARG00000036144"; gene_version "7"; transcript_id "ENSDART00000137956"; transcript_version "3"; gene_name "tssc4"; gene_source "ensembl_havana"; gene_biotype "protein_coding"; transcript_name "tssc4-205"; transcript_source "havana"; transcript_biotype "protein_coding"; tag "cds_end_NF"; tag "mRNA_end_NF";	chr7	32892469	32892569
chr7	havana	five_prime_utr	32898392	32898420	gene_id "ENSDARG00000036144"; gene_version "7"; transcript_id "ENSDART00000137956"; transcript_version "3"; gene_name "tssc4"; gene_source "ensembl_havana"; gene_biotype "protein_coding"; transcript_name "tssc4-205"; transcript_source "havana"; transcript_biotype "protein_coding"; tag "cds_end_NF"; tag "mRNA_end_NF";	chr7	32901599	32901698
chr7	havana	five_prime_utr	32898392	32898420	gene_id "ENSDARG00000036144"; gene_version "7"; transcript_id "ENSDART00000137956"; transcript_version "3"; gene_name "tssc4"; gene_source "ensembl_havana"; gene_biotype "protein_coding"; transcript_name "tssc4-205"; transcript_source "havana"; transcript_biotype "protein_coding"; tag "cds_end_NF"; tag "mRNA_end_NF";	chr7	32943418	32943518
chr7	havana	five_prime_utr	32898608	32898645	gene_id "ENSDARG00000036144"; gene_version "7"; transcript_id "ENSDART00000137956"; transcript_version "3"; gene_name "tssc4"; gene_source "ensembl_havana"; gene_biotype "protein_coding"; transcript_name "tssc4-205"; transcript_source "havana"; transcript_biotype "protein_coding"; tag "cds_end_NF"; tag "mRNA_end_NF";	chr7	32881218	32881318
chr7	havana	five_prime_utr	32898608	32898645	gene_id "ENSDARG00000036144"; gene_version "7"; transcript_id "ENSDART00000137956"; transcript_version "3"; gene_name "tssc4"; gene_source "ensembl_havana"; gene_biotype "protein_coding"; transcript_name "tssc4-205"; transcript_source "havana"; transcript_biotype "protein_coding"; tag "cds_end_NF"; tag "mRNA_end_NF";	chr7	32892469	32892569
chr7	havana	five_prime_utr	32898608	32898645	gene_id "ENSDARG00000036144"; gene_version "7"; transcript_id "ENSDART00000137956"; transcript_version "3"; gene_name "tssc4"; gene_source "ensembl_havana"; gene_biotype "protein_coding"; transcript_name "tssc4-205"; transcript_source "havana"; transcript_biotype "protein_coding"; tag "cds_end_NF"; tag "mRNA_end_NF";	chr7	32901599	32901698
chr7	havana	five_prime_utr	32898608	32898645	gene_id "ENSDARG00000036144"; gene_version "7"; transcript_id "ENSDART00000137956"; transcript_version "3"; gene_name "tssc4"; gene_source "ensembl_havana"; gene_biotype "protein_coding"; transcript_name "tssc4-205"; transcript_source "havana"; transcript_biotype "protein_coding"; tag "cds_end_NF"; tag "mRNA_end_NF";	chr7	32943418	32943518
chr7	havana	transcript	32897739	32899028	gene_id "ENSDARG00000036144"; gene_version "7"; transcript_id "ENSDART00000140800"; transcript_version "3"; gene_name "tssc4"; gene_source "ensembl_havana"; gene_biotype "protein_coding"; transcript_name "tssc4-207"; transcript_source "havana"; transcript_biotype "protein_coding"; tag "cds_end_NF"; tag "mRNA_end_NF";	chr7	32881218	32881318
chr7	havana	transcript	32897739	32899028	gene_id "ENSDARG00000036144"; gene_version "7"; transcript_id "ENSDART00000140800"; transcript_version "3"; gene_name "tssc4"; gene_source "ensembl_havana"; gene_biotype "protein_coding"; transcript_name "tssc4-207"; transcript_source "havana"; transcript_biotype "protein_coding"; tag "cds_end_NF"; tag "mRNA_end_NF";	chr7	32892469	32892569
chr7	havana	transcript	32897739	32899028	gene_id "ENSDARG00000036144"; gene_version "7"; transcript_id "ENSDART00000140800"; transcript_version "3"; gene_name "tssc4"; gene_source "ensembl_havana"; gene_biotype "protein_coding"; transcript_name "tssc4-207"; transcript_source "havana"; transcript_biotype "protein_coding"; tag "cds_end_NF"; tag "mRNA_end_NF";	chr7	32901599	32901698
chr7	havana	transcript	32897739	32899028	gene_id "ENSDARG00000036144"; gene_version "7"; transcript_id "ENSDART00000140800"; transcript_version "3"; gene_name "tssc4"; gene_source "ensembl_havana"; gene_biotype "protein_coding"; transcript_name "tssc4-207"; transcript_source "havana"; transcript_biotype "protein_coding"; tag "cds_end_NF"; tag "mRNA_end_NF";	chr7	32943418	32943518
chr7	havana	exon	32897739	32898204	gene_id "ENSDARG00000036144"; gene_version "7"; transcript_id "ENSDART00000140800"; transcript_version "3"; exon_number "1"; gene_name "tssc4"; gene_source "ensembl_havana"; gene_biotype "protein_coding"; transcript_name "tssc4-207"; transcript_source "havana"; transcript_biotype "protein_coding"; exon_id "ENSDARE00001011682"; exon_version "1"; tag "cds_end_NF"; tag "mRNA_end_NF";	chr7	32881218	32881318
chr7	havana	exon	32897739	32898204	gene_id "ENSDARG00000036144"; gene_version "7"; transcript_id "ENSDART00000140800"; transcript_version "3"; exon_number "1"; gene_name "tssc4"; gene_source "ensembl_havana"; gene_biotype "protein_coding"; transcript_name "tssc4-207"; transcript_source "havana"; transcript_biotype "protein_coding"; exon_id "ENSDARE00001011682"; exon_version "1"; tag "cds_end_NF"; tag "mRNA_end_NF";	chr7	32892469	32892569
chr7	havana	exon	32897739	32898204	gene_id "ENSDARG00000036144"; gene_version "7"; transcript_id "ENSDART00000140800"; transcript_version "3"; exon_number "1"; gene_name "tssc4"; gene_source "ensembl_havana"; gene_biotype "protein_coding"; transcript_name "tssc4-207"; transcript_source "havana"; transcript_biotype "protein_coding"; exon_id "ENSDARE00001011682"; exon_version "1"; tag "cds_end_NF"; tag "mRNA_end_NF";	chr7	32901599	32901698
chr7	havana	exon	32897739	32898204	gene_id "ENSDARG00000036144"; gene_version "7"; transcript_id "ENSDART00000140800"; transcript_version "3"; exon_number "1"; gene_name "tssc4"; gene_source "ensembl_havana"; gene_biotype "protein_coding"; transcript_name "tssc4-207"; transcript_source "havana"; transcript_biotype "protein_coding"; exon_id "ENSDARE00001011682"; exon_version "1"; tag "cds_end_NF"; tag "mRNA_end_NF";	chr7	32943418	32943518
chr7	havana	exon	32898392	32898420	gene_id "ENSDARG00000036144"; gene_version "7"; transcript_id "ENSDART00000140800"; transcript_version "3"; exon_number "2"; gene_name "tssc4"; gene_source "ensembl_havana"; gene_biotype "protein_coding"; transcript_name "tssc4-207"; transcript_source "havana"; transcript_biotype "protein_coding"; exon_id "ENSDARE00001048581"; exon_version "1"; tag "cds_end_NF"; tag "mRNA_end_NF";	chr7	32881218	32881318
chr7	havana	exon	32898392	32898420	gene_id "ENSDARG00000036144"; gene_version "7"; transcript_id "ENSDART00000140800"; transcript_version "3"; exon_number "2"; gene_name "tssc4"; gene_source "ensembl_havana"; gene_biotype "protein_coding"; transcript_name "tssc4-207"; transcript_source "havana"; transcript_biotype "protein_coding"; exon_id "ENSDARE00001048581"; exon_version "1"; tag "cds_end_NF"; tag "mRNA_end_NF";	chr7	32892469	32892569
chr7	havana	exon	32898392	32898420	gene_id "ENSDARG00000036144"; gene_version "7"; transcript_id "ENSDART00000140800"; transcript_version "3"; exon_number "2"; gene_name "tssc4"; gene_source "ensembl_havana"; gene_biotype "protein_coding"; transcript_name "tssc4-207"; transcript_source "havana"; transcript_biotype "protein_coding"; exon_id "ENSDARE00001048581"; exon_version "1"; tag "cds_end_NF"; tag "mRNA_end_NF";	chr7	32901599	32901698
chr7	havana	exon	32898392	32898420	gene_id "ENSDARG00000036144"; gene_version "7"; transcript_id "ENSDART00000140800"; transcript_version "3"; exon_number "2"; gene_name "tssc4"; gene_source "ensembl_havana"; gene_biotype "protein_coding"; transcript_name "tssc4-207"; transcript_source "havana"; transcript_biotype "protein_coding"; exon_id "ENSDARE00001048581"; exon_version "1"; tag "cds_end_NF"; tag "mRNA_end_NF";	chr7	32943418	32943518
chr7	havana	exon	32898608	32899028	gene_id "ENSDARG00000036144"; gene_version "7"; transcript_id "ENSDART00000140800"; transcript_version "3"; exon_number "3"; gene_name "tssc4"; gene_source "ensembl_havana"; gene_biotype "protein_coding"; transcript_name "tssc4-207"; transcript_source "havana"; transcript_biotype "protein_coding"; exon_id "ENSDARE00001014580"; exon_version "1"; tag "cds_end_NF"; tag "mRNA_end_NF";	chr7	32881218	32881318
chr7	havana	exon	32898608	32899028	gene_id "ENSDARG00000036144"; gene_version "7"; transcript_id "ENSDART00000140800"; transcript_version "3"; exon_number "3"; gene_name "tssc4"; gene_source "ensembl_havana"; gene_biotype "protein_coding"; transcript_name "tssc4-207"; transcript_source "havana"; transcript_biotype "protein_coding"; exon_id "ENSDARE00001014580"; exon_version "1"; tag "cds_end_NF"; tag "mRNA_end_NF";	chr7	32892469	32892569
chr7	havana	exon	32898608	32899028	gene_id "ENSDARG00000036144"; gene_version "7"; transcript_id "ENSDART00000140800"; transcript_version "3"; exon_number "3"; gene_name "tssc4"; gene_source "ensembl_havana"; gene_biotype "protein_coding"; transcript_name "tssc4-207"; transcript_source "havana"; transcript_biotype "protein_coding"; exon_id "ENSDARE00001014580"; exon_version "1"; tag "cds_end_NF"; tag "mRNA_end_NF";	chr7	32901599	32901698
chr7	havana	exon	32898608	32899028	gene_id "ENSDARG00000036144"; gene_version "7"; transcript_id "ENSDART00000140800"; transcript_version "3"; exon_number "3"; gene_name "tssc4"; gene_source "ensembl_havana"; gene_biotype "protein_coding"; transcript_name "tssc4-207"; transcript_source "havana"; transcript_biotype "protein_coding"; exon_id "ENSDARE00001014580"; exon_version "1"; tag "cds_end_NF"; tag "mRNA_end_NF";	chr7	32943418	32943518
chr7	havana	CDS	32898646	32899028	gene_id "ENSDARG00000036144"; gene_version "7"; transcript_id "ENSDART00000140800"; transcript_version "3"; exon_number "3"; gene_name "tssc4"; gene_source "ensembl_havana"; gene_biotype "protein_coding"; transcript_name "tssc4-207"; transcript_source "havana"; transcript_biotype "protein_coding"; protein_id "ENSDARP00000112886"; protein_version "1"; tag "cds_end_NF"; tag "mRNA_end_NF";	chr7	32881218	32881318
chr7	havana	CDS	32898646	32899028	gene_id "ENSDARG00000036144"; gene_version "7"; transcript_id "ENSDART00000140800"; transcript_version "3"; exon_number "3"; gene_name "tssc4"; gene_source "ensembl_havana"; gene_biotype "protein_coding"; transcript_name "tssc4-207"; transcript_source "havana"; transcript_biotype "protein_coding"; protein_id "ENSDARP00000112886"; protein_version "1"; tag "cds_end_NF"; tag "mRNA_end_NF";	chr7	32892469	32892569
chr7	havana	CDS	32898646	32899028	gene_id "ENSDARG00000036144"; gene_version "7"; transcript_id "ENSDART00000140800"; transcript_version "3"; exon_number "3"; gene_name "tssc4"; gene_source "ensembl_havana"; gene_biotype "protein_coding"; transcript_name "tssc4-207"; transcript_source "havana"; transcript_biotype "protein_coding"; protein_id "ENSDARP00000112886"; protein_version "1"; tag "cds_end_NF"; tag "mRNA_end_NF";	chr7	32901599	32901698
chr7	havana	CDS	32898646	32899028	gene_id "ENSDARG00000036144"; gene_version "7"; transcript_id "ENSDART00000140800"; transcript_version "3"; exon_number "3"; gene_name "tssc4"; gene_source "ensembl_havana"; gene_biotype "protein_coding"; transcript_name "tssc4-207"; transcript_source "havana"; transcript_biotype "protein_coding"; protein_id "ENSDARP00000112886"; protein_version "1"; tag "cds_end_NF"; tag "mRNA_end_NF";	chr7	32943418	32943518
chr7	havana	start_codon	32898646	32898648	gene_id "ENSDARG00000036144"; gene_version "7"; transcript_id "ENSDART00000140800"; transcript_version "3"; exon_number "3"; gene_name "tssc4"; gene_source "ensembl_havana"; gene_biotype "protein_coding"; transcript_name "tssc4-207"; transcript_source "havana"; transcript_biotype "protein_coding"; tag "cds_end_NF"; tag "mRNA_end_NF";	chr7	32881218	32881318
chr7	havana	start_codon	32898646	32898648	gene_id "ENSDARG00000036144"; gene_version "7"; transcript_id "ENSDART00000140800"; transcript_version "3"; exon_number "3"; gene_name "tssc4"; gene_source "ensembl_havana"; gene_biotype "protein_coding"; transcript_name "tssc4-207"; transcript_source "havana"; transcript_biotype "protein_coding"; tag "cds_end_NF"; tag "mRNA_end_NF";	chr7	32892469	32892569
chr7	havana	start_codon	32898646	32898648	gene_id "ENSDARG00000036144"; gene_version "7"; transcript_id "ENSDART00000140800"; transcript_version "3"; exon_number "3"; gene_name "tssc4"; gene_source "ensembl_havana"; gene_biotype "protein_coding"; transcript_name "tssc4-207"; transcript_source "havana"; transcript_biotype "protein_coding"; tag "cds_end_NF"; tag "mRNA_end_NF";	chr7	32901599	32901698
chr7	havana	start_codon	32898646	32898648	gene_id "ENSDARG00000036144"; gene_version "7"; transcript_id "ENSDART00000140800"; transcript_version "3"; exon_number "3"; gene_name "tssc4"; gene_source "ensembl_havana"; gene_biotype "protein_coding"; transcript_name "tssc4-207"; transcript_source "havana"; transcript_biotype "protein_coding"; tag "cds_end_NF"; tag "mRNA_end_NF";	chr7	32943418	32943518
chr7	havana	five_prime_utr	32897739	32898204	gene_id "ENSDARG00000036144"; gene_version "7"; transcript_id "ENSDART00000140800"; transcript_version "3"; gene_name "tssc4"; gene_source "ensembl_havana"; gene_biotype "protein_coding"; transcript_name "tssc4-207"; transcript_source "havana"; transcript_biotype "protein_coding"; tag "cds_end_NF"; tag "mRNA_end_NF";	chr7	32881218	32881318
chr7	havana	five_prime_utr	32897739	32898204	gene_id "ENSDARG00000036144"; gene_version "7"; transcript_id "ENSDART00000140800"; transcript_version "3"; gene_name "tssc4"; gene_source "ensembl_havana"; gene_biotype "protein_coding"; transcript_name "tssc4-207"; transcript_source "havana"; transcript_biotype "protein_coding"; tag "cds_end_NF"; tag "mRNA_end_NF";	chr7	32892469	32892569
chr7	havana	five_prime_utr	32897739	32898204	gene_id "ENSDARG00000036144"; gene_version "7"; transcript_id "ENSDART00000140800"; transcript_version "3"; gene_name "tssc4"; gene_source "ensembl_havana"; gene_biotype "protein_coding"; transcript_name "tssc4-207"; transcript_source "havana"; transcript_biotype "protein_coding"; tag "cds_end_NF"; tag "mRNA_end_NF";	chr7	32901599	32901698
chr7	havana	five_prime_utr	32897739	32898204	gene_id "ENSDARG00000036144"; gene_version "7"; transcript_id "ENSDART00000140800"; transcript_version "3"; gene_name "tssc4"; gene_source "ensembl_havana"; gene_biotype "protein_coding"; transcript_name "tssc4-207"; transcript_source "havana"; transcript_biotype "protein_coding"; tag "cds_end_NF"; tag "mRNA_end_NF";	chr7	32943418	32943518
chr7	havana	five_prime_utr	32898392	32898420	gene_id "ENSDARG00000036144"; gene_version "7"; transcript_id "ENSDART00000140800"; transcript_version "3"; gene_name "tssc4"; gene_source "ensembl_havana"; gene_biotype "protein_coding"; transcript_name "tssc4-207"; transcript_source "havana"; transcript_biotype "protein_coding"; tag "cds_end_NF"; tag "mRNA_end_NF";	chr7	32881218	32881318
chr7	havana	five_prime_utr	32898392	32898420	gene_id "ENSDARG00000036144"; gene_version "7"; transcript_id "ENSDART00000140800"; transcript_version "3"; gene_name "tssc4"; gene_source "ensembl_havana"; gene_biotype "protein_coding"; transcript_name "tssc4-207"; transcript_source "havana"; transcript_biotype "protein_coding"; tag "cds_end_NF"; tag "mRNA_end_NF";	chr7	32892469	32892569
chr7	havana	five_prime_utr	32898392	32898420	gene_id "ENSDARG00000036144"; gene_version "7"; transcript_id "ENSDART00000140800"; transcript_version "3"; gene_name "tssc4"; gene_source "ensembl_havana"; gene_biotype "protein_coding"; transcript_name "tssc4-207"; transcript_source "havana"; transcript_biotype "protein_coding"; tag "cds_end_NF"; tag "mRNA_end_NF";	chr7	32901599	32901698
chr7	havana	five_prime_utr	32898392	32898420	gene_id "ENSDARG00000036144"; gene_version "7"; transcript_id "ENSDART00000140800"; transcript_version "3"; gene_name "tssc4"; gene_source "ensembl_havana"; gene_biotype "protein_coding"; transcript_name "tssc4-207"; transcript_source "havana"; transcript_biotype "protein_coding"; tag "cds_end_NF"; tag "mRNA_end_NF";	chr7	32943418	32943518
chr7	havana	five_prime_utr	32898608	32898645	gene_id "ENSDARG00000036144"; gene_version "7"; transcript_id "ENSDART00000140800"; transcript_version "3"; gene_name "tssc4"; gene_source "ensembl_havana"; gene_biotype "protein_coding"; transcript_name "tssc4-207"; transcript_source "havana"; transcript_biotype "protein_coding"; tag "cds_end_NF"; tag "mRNA_end_NF";	chr7	32881218	32881318
chr7	havana	five_prime_utr	32898608	32898645	gene_id "ENSDARG00000036144"; gene_version "7"; transcript_id "ENSDART00000140800"; transcript_version "3"; gene_name "tssc4"; gene_source "ensembl_havana"; gene_biotype "protein_coding"; transcript_name "tssc4-207"; transcript_source "havana"; transcript_biotype "protein_coding"; tag "cds_end_NF"; tag "mRNA_end_NF";	chr7	32892469	32892569
chr7	havana	five_prime_utr	32898608	32898645	gene_id "ENSDARG00000036144"; gene_version "7"; transcript_id "ENSDART00000140800"; transcript_version "3"; gene_name "tssc4"; gene_source "ensembl_havana"; gene_biotype "protein_coding"; transcript_name "tssc4-207"; transcript_source "havana"; transcript_biotype "protein_coding"; tag "cds_end_NF"; tag "mRNA_end_NF";	chr7	32901599	32901698
chr7	havana	five_prime_utr	32898608	32898645	gene_id "ENSDARG00000036144"; gene_version "7"; transcript_id "ENSDART00000140800"; transcript_version "3"; gene_name "tssc4"; gene_source "ensembl_havana"; gene_biotype "protein_coding"; transcript_name "tssc4-207"; transcript_source "havana"; transcript_biotype "protein_coding"; tag "cds_end_NF"; tag "mRNA_end_NF";	chr7	32943418	32943518
chr7	ensembl_havana	transcript	32897739	32899843	gene_id "ENSDARG00000036144"; gene_version "7"; transcript_id "ENSDART00000075263"; transcript_version "5"; gene_name "tssc4"; gene_source "ensembl_havana"; gene_biotype "protein_coding"; transcript_name "tssc4-201"; transcript_source "ensembl_havana"; transcript_biotype "protein_coding";	chr7	32881218	32881318
chr7	ensembl_havana	transcript	32897739	32899843	gene_id "ENSDARG00000036144"; gene_version "7"; transcript_id "ENSDART00000075263"; transcript_version "5"; gene_name "tssc4"; gene_source "ensembl_havana"; gene_biotype "protein_coding"; transcript_name "tssc4-201"; transcript_source "ensembl_havana"; transcript_biotype "protein_coding";	chr7	32892469	32892569
chr7	ensembl_havana	transcript	32897739	32899843	gene_id "ENSDARG00000036144"; gene_version "7"; transcript_id "ENSDART00000075263"; transcript_version "5"; gene_name "tssc4"; gene_source "ensembl_havana"; gene_biotype "protein_coding"; transcript_name "tssc4-201"; transcript_source "ensembl_havana"; transcript_biotype "protein_coding";	chr7	32901599	32901698
chr7	ensembl_havana	transcript	32897739	32899843	gene_id "ENSDARG00000036144"; gene_version "7"; transcript_id "ENSDART00000075263"; transcript_version "5"; gene_name "tssc4"; gene_source "ensembl_havana"; gene_biotype "protein_coding"; transcript_name "tssc4-201"; transcript_source "ensembl_havana"; transcript_biotype "protein_coding";	chr7	32943418	32943518
chr7	ensembl_havana	exon	32897739	32897761	gene_id "ENSDARG00000036144"; gene_version "7"; transcript_id "ENSDART00000075263"; transcript_version "5"; exon_number "1"; gene_name "tssc4"; gene_source "ensembl_havana"; gene_biotype "protein_coding"; transcript_name "tssc4-201"; transcript_source "ensembl_havana"; transcript_biotype "protein_coding"; exon_id "ENSDARE00000713388"; exon_version "1";	chr7	32881218	32881318
chr7	ensembl_havana	exon	32897739	32897761	gene_id "ENSDARG00000036144"; gene_version "7"; transcript_id "ENSDART00000075263"; transcript_version "5"; exon_number "1"; gene_name "tssc4"; gene_source "ensembl_havana"; gene_biotype "protein_coding"; transcript_name "tssc4-201"; transcript_source "ensembl_havana"; transcript_biotype "protein_coding"; exon_id "ENSDARE00000713388"; exon_version "1";	chr7	32892469	32892569
chr7	ensembl_havana	exon	32897739	32897761	gene_id "ENSDARG00000036144"; gene_version "7"; transcript_id "ENSDART00000075263"; transcript_version "5"; exon_number "1"; gene_name "tssc4"; gene_source "ensembl_havana"; gene_biotype "protein_coding"; transcript_name "tssc4-201"; transcript_source "ensembl_havana"; transcript_biotype "protein_coding"; exon_id "ENSDARE00000713388"; exon_version "1";	chr7	32901599	32901698
chr7	ensembl_havana	exon	32897739	32897761	gene_id "ENSDARG00000036144"; gene_version "7"; transcript_id "ENSDART00000075263"; transcript_version "5"; exon_number "1"; gene_name "tssc4"; gene_source "ensembl_havana"; gene_biotype "protein_coding"; transcript_name "tssc4-201"; transcript_source "ensembl_havana"; transcript_biotype "protein_coding"; exon_id "ENSDARE00000713388"; exon_version "1";	chr7	32943418	32943518
chr7	ensembl_havana	exon	32898091	32898194	gene_id "ENSDARG00000036144"; gene_version "7"; transcript_id "ENSDART00000075263"; transcript_version "5"; exon_number "2"; gene_name "tssc4"; gene_source "ensembl_havana"; gene_biotype "protein_coding"; transcript_name "tssc4-201"; transcript_source "ensembl_havana"; transcript_biotype "protein_coding"; exon_id "ENSDARE00000537852"; exon_version "2";	chr7	32881218	32881318
chr7	ensembl_havana	exon	32898091	32898194	gene_id "ENSDARG00000036144"; gene_version "7"; transcript_id "ENSDART00000075263"; transcript_version "5"; exon_number "2"; gene_name "tssc4"; gene_source "ensembl_havana"; gene_biotype "protein_coding"; transcript_name "tssc4-201"; transcript_source "ensembl_havana"; transcript_biotype "protein_coding"; exon_id "ENSDARE00000537852"; exon_version "2";	chr7	32892469	32892569
chr7	ensembl_havana	exon	32898091	32898194	gene_id "ENSDARG00000036144"; gene_version "7"; transcript_id "ENSDART00000075263"; transcript_version "5"; exon_number "2"; gene_name "tssc4"; gene_source "ensembl_havana"; gene_biotype "protein_coding"; transcript_name "tssc4-201"; transcript_source "ensembl_havana"; transcript_biotype "protein_coding"; exon_id "ENSDARE00000537852"; exon_version "2";	chr7	32901599	32901698
chr7	ensembl_havana	exon	32898091	32898194	gene_id "ENSDARG00000036144"; gene_version "7"; transcript_id "ENSDART00000075263"; transcript_version "5"; exon_number "2"; gene_name "tssc4"; gene_source "ensembl_havana"; gene_biotype "protein_coding"; transcript_name "tssc4-201"; transcript_source "ensembl_havana"; transcript_biotype "protein_coding"; exon_id "ENSDARE00000537852"; exon_version "2";	chr7	32943418	32943518
chr7	ensembl_havana	exon	32898402	32898420	gene_id "ENSDARG00000036144"; gene_version "7"; transcript_id "ENSDART00000075263"; transcript_version "5"; exon_number "3"; gene_name "tssc4"; gene_source "ensembl_havana"; gene_biotype "protein_coding"; transcript_name "tssc4-201"; transcript_source "ensembl_havana"; transcript_biotype "protein_coding"; exon_id "ENSDARE00001267316"; exon_version "1";	chr7	32881218	32881318
chr7	ensembl_havana	exon	32898402	32898420	gene_id "ENSDARG00000036144"; gene_version "7"; transcript_id "ENSDART00000075263"; transcript_version "5"; exon_number "3"; gene_name "tssc4"; gene_source "ensembl_havana"; gene_biotype "protein_coding"; transcript_name "tssc4-201"; transcript_source "ensembl_havana"; transcript_biotype "protein_coding"; exon_id "ENSDARE00001267316"; exon_version "1";	chr7	32892469	32892569
chr7	ensembl_havana	exon	32898402	32898420	gene_id "ENSDARG00000036144"; gene_version "7"; transcript_id "ENSDART00000075263"; transcript_version "5"; exon_number "3"; gene_name "tssc4"; gene_source "ensembl_havana"; gene_biotype "protein_coding"; transcript_name "tssc4-201"; transcript_source "ensembl_havana"; transcript_biotype "protein_coding"; exon_id "ENSDARE00001267316"; exon_version "1";	chr7	32901599	32901698
chr7	ensembl_havana	exon	32898402	32898420	gene_id "ENSDARG00000036144"; gene_version "7"; transcript_id "ENSDART00000075263"; transcript_version "5"; exon_number "3"; gene_name "tssc4"; gene_source "ensembl_havana"; gene_biotype "protein_coding"; transcript_name "tssc4-201"; transcript_source "ensembl_havana"; transcript_biotype "protein_coding"; exon_id "ENSDARE00001267316"; exon_version "1";	chr7	32943418	32943518
chr7	ensembl_havana	exon	32898608	32899843	gene_id "ENSDARG00000036144"; gene_version "7"; transcript_id "ENSDART00000075263"; transcript_version "5"; exon_number "4"; gene_name "tssc4"; gene_source "ensembl_havana"; gene_biotype "protein_coding"; transcript_name "tssc4-201"; transcript_source "ensembl_havana"; transcript_biotype "protein_coding"; exon_id "ENSDARE00000537847"; exon_version "4";	chr7	32881218	32881318
chr7	ensembl_havana	exon	32898608	32899843	gene_id "ENSDARG00000036144"; gene_version "7"; transcript_id "ENSDART00000075263"; transcript_version "5"; exon_number "4"; gene_name "tssc4"; gene_source "ensembl_havana"; gene_biotype "protein_coding"; transcript_name "tssc4-201"; transcript_source "ensembl_havana"; transcript_biotype "protein_coding"; exon_id "ENSDARE00000537847"; exon_version "4";	chr7	32892469	32892569
chr7	ensembl_havana	exon	32898608	32899843	gene_id "ENSDARG00000036144"; gene_version "7"; transcript_id "ENSDART00000075263"; transcript_version "5"; exon_number "4"; gene_name "tssc4"; gene_source "ensembl_havana"; gene_biotype "protein_coding"; transcript_name "tssc4-201"; transcript_source "ensembl_havana"; transcript_biotype "protein_coding"; exon_id "ENSDARE00000537847"; exon_version "4";	chr7	32901599	32901698
chr7	ensembl_havana	exon	32898608	32899843	gene_id "ENSDARG00000036144"; gene_version "7"; transcript_id "ENSDART00000075263"; transcript_version "5"; exon_number "4"; gene_name "tssc4"; gene_source "ensembl_havana"; gene_biotype "protein_coding"; transcript_name "tssc4-201"; transcript_source "ensembl_havana"; transcript_biotype "protein_coding"; exon_id "ENSDARE00000537847"; exon_version "4";	chr7	32943418	32943518
chr7	ensembl_havana	CDS	32898646	32899563	gene_id "ENSDARG00000036144"; gene_version "7"; transcript_id "ENSDART00000075263"; transcript_version "5"; exon_number "4"; gene_name "tssc4"; gene_source "ensembl_havana"; gene_biotype "protein_coding"; transcript_name "tssc4-201"; transcript_source "ensembl_havana"; transcript_biotype "protein_coding"; protein_id "ENSDARP00000069747"; protein_version "4";	chr7	32881218	32881318
chr7	ensembl_havana	CDS	32898646	32899563	gene_id "ENSDARG00000036144"; gene_version "7"; transcript_id "ENSDART00000075263"; transcript_version "5"; exon_number "4"; gene_name "tssc4"; gene_source "ensembl_havana"; gene_biotype "protein_coding"; transcript_name "tssc4-201"; transcript_source "ensembl_havana"; transcript_biotype "protein_coding"; protein_id "ENSDARP00000069747"; protein_version "4";	chr7	32892469	32892569
chr7	ensembl_havana	CDS	32898646	32899563	gene_id "ENSDARG00000036144"; gene_version "7"; transcript_id "ENSDART00000075263"; transcript_version "5"; exon_number "4"; gene_name "tssc4"; gene_source "ensembl_havana"; gene_biotype "protein_coding"; transcript_name "tssc4-201"; transcript_source "ensembl_havana"; transcript_biotype "protein_coding"; protein_id "ENSDARP00000069747"; protein_version "4";	chr7	32901599	32901698
chr7	ensembl_havana	CDS	32898646	32899563	gene_id "ENSDARG00000036144"; gene_version "7"; transcript_id "ENSDART00000075263"; transcript_version "5"; exon_number "4"; gene_name "tssc4"; gene_source "ensembl_havana"; gene_biotype "protein_coding"; transcript_name "tssc4-201"; transcript_source "ensembl_havana"; transcript_biotype "protein_coding"; protein_id "ENSDARP00000069747"; protein_version "4";	chr7	32943418	32943518
chr7	ensembl_havana	start_codon	32898646	32898648	gene_id "ENSDARG00000036144"; gene_version "7"; transcript_id "ENSDART00000075263"; transcript_version "5"; exon_number "4"; gene_name "tssc4"; gene_source "ensembl_havana"; gene_biotype "protein_coding"; transcript_name "tssc4-201"; transcript_source "ensembl_havana"; transcript_biotype "protein_coding";	chr7	32881218	32881318
chr7	ensembl_havana	start_codon	32898646	32898648	gene_id "ENSDARG00000036144"; gene_version "7"; transcript_id "ENSDART00000075263"; transcript_version "5"; exon_number "4"; gene_name "tssc4"; gene_source "ensembl_havana"; gene_biotype "protein_coding"; transcript_name "tssc4-201"; transcript_source "ensembl_havana"; transcript_biotype "protein_coding";	chr7	32892469	32892569
chr7	ensembl_havana	start_codon	32898646	32898648	gene_id "ENSDARG00000036144"; gene_version "7"; transcript_id "ENSDART00000075263"; transcript_version "5"; exon_number "4"; gene_name "tssc4"; gene_source "ensembl_havana"; gene_biotype "protein_coding"; transcript_name "tssc4-201"; transcript_source "ensembl_havana"; transcript_biotype "protein_coding";	chr7	32901599	32901698
chr7	ensembl_havana	start_codon	32898646	32898648	gene_id "ENSDARG00000036144"; gene_version "7"; transcript_id "ENSDART00000075263"; transcript_version "5"; exon_number "4"; gene_name "tssc4"; gene_source "ensembl_havana"; gene_biotype "protein_coding"; transcript_name "tssc4-201"; transcript_source "ensembl_havana"; transcript_biotype "protein_coding";	chr7	32943418	32943518
chr7	ensembl_havana	stop_codon	32899564	32899566	gene_id "ENSDARG00000036144"; gene_version "7"; transcript_id "ENSDART00000075263"; transcript_version "5"; exon_number "4"; gene_name "tssc4"; gene_source "ensembl_havana"; gene_biotype "protein_coding"; transcript_name "tssc4-201"; transcript_source "ensembl_havana"; transcript_biotype "protein_coding";	chr7	32881218	32881318
chr7	ensembl_havana	stop_codon	32899564	32899566	gene_id "ENSDARG00000036144"; gene_version "7"; transcript_id "ENSDART00000075263"; transcript_version "5"; exon_number "4"; gene_name "tssc4"; gene_source "ensembl_havana"; gene_biotype "protein_coding"; transcript_name "tssc4-201"; transcript_source "ensembl_havana"; transcript_biotype "protein_coding";	chr7	32892469	32892569
chr7	ensembl_havana	stop_codon	32899564	32899566	gene_id "ENSDARG00000036144"; gene_version "7"; transcript_id "ENSDART00000075263"; transcript_version "5"; exon_number "4"; gene_name "tssc4"; gene_source "ensembl_havana"; gene_biotype "protein_coding"; transcript_name "tssc4-201"; transcript_source "ensembl_havana"; transcript_biotype "protein_coding";	chr7	32901599	32901698
chr7	ensembl_havana	stop_codon	32899564	32899566	gene_id "ENSDARG00000036144"; gene_version "7"; transcript_id "ENSDART00000075263"; transcript_version "5"; exon_number "4"; gene_name "tssc4"; gene_source "ensembl_havana"; gene_biotype "protein_coding"; transcript_name "tssc4-201"; transcript_source "ensembl_havana"; transcript_biotype "protein_coding";	chr7	32943418	32943518
chr7	ensembl_havana	five_prime_utr	32897739	32897761	gene_id "ENSDARG00000036144"; gene_version "7"; transcript_id "ENSDART00000075263"; transcript_version "5"; gene_name "tssc4"; gene_source "ensembl_havana"; gene_biotype "protein_coding"; transcript_name "tssc4-201"; transcript_source "ensembl_havana"; transcript_biotype "protein_coding";	chr7	32881218	32881318
chr7	ensembl_havana	five_prime_utr	32897739	32897761	gene_id "ENSDARG00000036144"; gene_version "7"; transcript_id "ENSDART00000075263"; transcript_version "5"; gene_name "tssc4"; gene_source "ensembl_havana"; gene_biotype "protein_coding"; transcript_name "tssc4-201"; transcript_source "ensembl_havana"; transcript_biotype "protein_coding";	chr7	32892469	32892569
chr7	ensembl_havana	five_prime_utr	32897739	32897761	gene_id "ENSDARG00000036144"; gene_version "7"; transcript_id "ENSDART00000075263"; transcript_version "5"; gene_name "tssc4"; gene_source "ensembl_havana"; gene_biotype "protein_coding"; transcript_name "tssc4-201"; transcript_source "ensembl_havana"; transcript_biotype "protein_coding";	chr7	32901599	32901698
chr7	ensembl_havana	five_prime_utr	32897739	32897761	gene_id "ENSDARG00000036144"; gene_version "7"; transcript_id "ENSDART00000075263"; transcript_version "5"; gene_name "tssc4"; gene_source "ensembl_havana"; gene_biotype "protein_coding"; transcript_name "tssc4-201"; transcript_source "ensembl_havana"; transcript_biotype "protein_coding";	chr7	32943418	32943518
chr7	ensembl_havana	five_prime_utr	32898091	32898194	gene_id "ENSDARG00000036144"; gene_version "7"; transcript_id "ENSDART00000075263"; transcript_version "5"; gene_name "tssc4"; gene_source "ensembl_havana"; gene_biotype "protein_coding"; transcript_name "tssc4-201"; transcript_source "ensembl_havana"; transcript_biotype "protein_coding";	chr7	32881218	32881318
chr7	ensembl_havana	five_prime_utr	32898091	32898194	gene_id "ENSDARG00000036144"; gene_version "7"; transcript_id "ENSDART00000075263"; transcript_version "5"; gene_name "tssc4"; gene_source "ensembl_havana"; gene_biotype "protein_coding"; transcript_name "tssc4-201"; transcript_source "ensembl_havana"; transcript_biotype "protein_coding";	chr7	32892469	32892569
chr7	ensembl_havana	five_prime_utr	32898091	32898194	gene_id "ENSDARG00000036144"; gene_version "7"; transcript_id "ENSDART00000075263"; transcript_version "5"; gene_name "tssc4"; gene_source "ensembl_havana"; gene_biotype "protein_coding"; transcript_name "tssc4-201"; transcript_source "ensembl_havana"; transcript_biotype "protein_coding";	chr7	32901599	32901698
chr7	ensembl_havana	five_prime_utr	32898091	32898194	gene_id "ENSDARG00000036144"; gene_version "7"; transcript_id "ENSDART00000075263"; transcript_version "5"; gene_name "tssc4"; gene_source "ensembl_havana"; gene_biotype "protein_coding"; transcript_name "tssc4-201"; transcript_source "ensembl_havana"; transcript_biotype "protein_coding";	chr7	32943418	32943518
chr7	ensembl_havana	five_prime_utr	32898402	32898420	gene_id "ENSDARG00000036144"; gene_version "7"; transcript_id "ENSDART00000075263"; transcript_version "5"; gene_name "tssc4"; gene_source "ensembl_havana"; gene_biotype "protein_coding"; transcript_name "tssc4-201"; transcript_source "ensembl_havana"; transcript_biotype "protein_coding";	chr7	32881218	32881318
chr7	ensembl_havana	five_prime_utr	32898402	32898420	gene_id "ENSDARG00000036144"; gene_version "7"; transcript_id "ENSDART00000075263"; transcript_version "5"; gene_name "tssc4"; gene_source "ensembl_havana"; gene_biotype "protein_coding"; transcript_name "tssc4-201"; transcript_source "ensembl_havana"; transcript_biotype "protein_coding";	chr7	32892469	32892569
chr7	ensembl_havana	five_prime_utr	32898402	32898420	gene_id "ENSDARG00000036144"; gene_version "7"; transcript_id "ENSDART00000075263"; transcript_version "5"; gene_name "tssc4"; gene_source "ensembl_havana"; gene_biotype "protein_coding"; transcript_name "tssc4-201"; transcript_source "ensembl_havana"; transcript_biotype "protein_coding";	chr7	32901599	32901698
chr7	ensembl_havana	five_prime_utr	32898402	32898420	gene_id "ENSDARG00000036144"; gene_version "7"; transcript_id "ENSDART00000075263"; transcript_version "5"; gene_name "tssc4"; gene_source "ensembl_havana"; gene_biotype "protein_coding"; transcript_name "tssc4-201"; transcript_source "ensembl_havana"; transcript_biotype "protein_coding";	chr7	32943418	32943518
chr7	ensembl_havana	five_prime_utr	32898608	32898645	gene_id "ENSDARG00000036144"; gene_version "7"; transcript_id "ENSDART00000075263"; transcript_version "5"; gene_name "tssc4"; gene_source "ensembl_havana"; gene_biotype "protein_coding"; transcript_name "tssc4-201"; transcript_source "ensembl_havana"; transcript_biotype "protein_coding";	chr7	32881218	32881318
chr7	ensembl_havana	five_prime_utr	32898608	32898645	gene_id "ENSDARG00000036144"; gene_version "7"; transcript_id "ENSDART00000075263"; transcript_version "5"; gene_name "tssc4"; gene_source "ensembl_havana"; gene_biotype "protein_coding"; transcript_name "tssc4-201"; transcript_source "ensembl_havana"; transcript_biotype "protein_coding";	chr7	32892469	32892569
chr7	ensembl_havana	five_prime_utr	32898608	32898645	gene_id "ENSDARG00000036144"; gene_version "7"; transcript_id "ENSDART00000075263"; transcript_version "5"; gene_name "tssc4"; gene_source "ensembl_havana"; gene_biotype "protein_coding"; transcript_name "tssc4-201"; transcript_source "ensembl_havana"; transcript_biotype "protein_coding";	chr7	32901599	32901698
chr7	ensembl_havana	five_prime_utr	32898608	32898645	gene_id "ENSDARG00000036144"; gene_version "7"; transcript_id "ENSDART00000075263"; transcript_version "5"; gene_name "tssc4"; gene_source "ensembl_havana"; gene_biotype "protein_coding"; transcript_name "tssc4-201"; transcript_source "ensembl_havana"; transcript_biotype "protein_coding";	chr7	32943418	32943518
chr7	ensembl_havana	three_prime_utr	32899567	32899843	gene_id "ENSDARG00000036144"; gene_version "7"; transcript_id "ENSDART00000075263"; transcript_version "5"; gene_name "tssc4"; gene_source "ensembl_havana"; gene_biotype "protein_coding"; transcript_name "tssc4-201"; transcript_source "ensembl_havana"; transcript_biotype "protein_coding";	chr7	32881218	32881318
chr7	ensembl_havana	three_prime_utr	32899567	32899843	gene_id "ENSDARG00000036144"; gene_version "7"; transcript_id "ENSDART00000075263"; transcript_version "5"; gene_name "tssc4"; gene_source "ensembl_havana"; gene_biotype "protein_coding"; transcript_name "tssc4-201"; transcript_source "ensembl_havana"; transcript_biotype "protein_coding";	chr7	32892469	32892569
chr7	ensembl_havana	three_prime_utr	32899567	32899843	gene_id "ENSDARG00000036144"; gene_version "7"; transcript_id "ENSDART00000075263"; transcript_version "5"; gene_name "tssc4"; gene_source "ensembl_havana"; gene_biotype "protein_coding"; transcript_name "tssc4-201"; transcript_source "ensembl_havana"; transcript_biotype "protein_coding";	chr7	32901599	32901698
chr7	ensembl_havana	three_prime_utr	32899567	32899843	gene_id "ENSDARG00000036144"; gene_version "7"; transcript_id "ENSDART00000075263"; transcript_version "5"; gene_name "tssc4"; gene_source "ensembl_havana"; gene_biotype "protein_coding"; transcript_name "tssc4-201"; transcript_source "ensembl_havana"; transcript_biotype "protein_coding";	chr7	32943418	32943518
chr7	havana	transcript	32898224	32899284	gene_id "ENSDARG00000036144"; gene_version "7"; transcript_id "ENSDART00000132020"; transcript_version "2"; gene_name "tssc4"; gene_source "ensembl_havana"; gene_biotype "protein_coding"; transcript_name "tssc4-202"; transcript_source "havana"; transcript_biotype "protein_coding"; tag "cds_end_NF"; tag "mRNA_end_NF";	chr7	32881218	32881318
chr7	havana	transcript	32898224	32899284	gene_id "ENSDARG00000036144"; gene_version "7"; transcript_id "ENSDART00000132020"; transcript_version "2"; gene_name "tssc4"; gene_source "ensembl_havana"; gene_biotype "protein_coding"; transcript_name "tssc4-202"; transcript_source "havana"; transcript_biotype "protein_coding"; tag "cds_end_NF"; tag "mRNA_end_NF";	chr7	32892469	32892569
chr7	havana	transcript	32898224	32899284	gene_id "ENSDARG00000036144"; gene_version "7"; transcript_id "ENSDART00000132020"; transcript_version "2"; gene_name "tssc4"; gene_source "ensembl_havana"; gene_biotype "protein_coding"; transcript_name "tssc4-202"; transcript_source "havana"; transcript_biotype "protein_coding"; tag "cds_end_NF"; tag "mRNA_end_NF";	chr7	32901599	32901698
chr7	havana	transcript	32898224	32899284	gene_id "ENSDARG00000036144"; gene_version "7"; transcript_id "ENSDART00000132020"; transcript_version "2"; gene_name "tssc4"; gene_source "ensembl_havana"; gene_biotype "protein_coding"; transcript_name "tssc4-202"; transcript_source "havana"; transcript_biotype "protein_coding"; tag "cds_end_NF"; tag "mRNA_end_NF";	chr7	32943418	32943518
chr7	havana	exon	32898224	32898347	gene_id "ENSDARG00000036144"; gene_version "7"; transcript_id "ENSDART00000132020"; transcript_version "2"; exon_number "1"; gene_name "tssc4"; gene_source "ensembl_havana"; gene_biotype "protein_coding"; transcript_name "tssc4-202"; transcript_source "havana"; transcript_biotype "protein_coding"; exon_id "ENSDARE00001044942"; exon_version "1"; tag "cds_end_NF"; tag "mRNA_end_NF";	chr7	32881218	32881318
chr7	havana	exon	32898224	32898347	gene_id "ENSDARG00000036144"; gene_version "7"; transcript_id "ENSDART00000132020"; transcript_version "2"; exon_number "1"; gene_name "tssc4"; gene_source "ensembl_havana"; gene_biotype "protein_coding"; transcript_name "tssc4-202"; transcript_source "havana"; transcript_biotype "protein_coding"; exon_id "ENSDARE00001044942"; exon_version "1"; tag "cds_end_NF"; tag "mRNA_end_NF";	chr7	32892469	32892569
chr7	havana	exon	32898224	32898347	gene_id "ENSDARG00000036144"; gene_version "7"; transcript_id "ENSDART00000132020"; transcript_version "2"; exon_number "1"; gene_name "tssc4"; gene_source "ensembl_havana"; gene_biotype "protein_coding"; transcript_name "tssc4-202"; transcript_source "havana"; transcript_biotype "protein_coding"; exon_id "ENSDARE00001044942"; exon_version "1"; tag "cds_end_NF"; tag "mRNA_end_NF";	chr7	32901599	32901698
chr7	havana	exon	32898224	32898347	gene_id "ENSDARG00000036144"; gene_version "7"; transcript_id "ENSDART00000132020"; transcript_version "2"; exon_number "1"; gene_name "tssc4"; gene_source "ensembl_havana"; gene_biotype "protein_coding"; transcript_name "tssc4-202"; transcript_source "havana"; transcript_biotype "protein_coding"; exon_id "ENSDARE00001044942"; exon_version "1"; tag "cds_end_NF"; tag "mRNA_end_NF";	chr7	32943418	32943518
chr7	havana	exon	32898608	32899284	gene_id "ENSDARG00000036144"; gene_version "7"; transcript_id "ENSDART00000132020"; transcript_version "2"; exon_number "2"; gene_name "tssc4"; gene_source "ensembl_havana"; gene_biotype "protein_coding"; transcript_name "tssc4-202"; transcript_source "havana"; transcript_biotype "protein_coding"; exon_id "ENSDARE00001007910"; exon_version "1"; tag "cds_end_NF"; tag "mRNA_end_NF";	chr7	32881218	32881318
chr7	havana	exon	32898608	32899284	gene_id "ENSDARG00000036144"; gene_version "7"; transcript_id "ENSDART00000132020"; transcript_version "2"; exon_number "2"; gene_name "tssc4"; gene_source "ensembl_havana"; gene_biotype "protein_coding"; transcript_name "tssc4-202"; transcript_source "havana"; transcript_biotype "protein_coding"; exon_id "ENSDARE00001007910"; exon_version "1"; tag "cds_end_NF"; tag "mRNA_end_NF";	chr7	32892469	32892569
chr7	havana	exon	32898608	32899284	gene_id "ENSDARG00000036144"; gene_version "7"; transcript_id "ENSDART00000132020"; transcript_version "2"; exon_number "2"; gene_name "tssc4"; gene_source "ensembl_havana"; gene_biotype "protein_coding"; transcript_name "tssc4-202"; transcript_source "havana"; transcript_biotype "protein_coding"; exon_id "ENSDARE00001007910"; exon_version "1"; tag "cds_end_NF"; tag "mRNA_end_NF";	chr7	32901599	32901698
chr7	havana	exon	32898608	32899284	gene_id "ENSDARG00000036144"; gene_version "7"; transcript_id "ENSDART00000132020"; transcript_version "2"; exon_number "2"; gene_name "tssc4"; gene_source "ensembl_havana"; gene_biotype "protein_coding"; transcript_name "tssc4-202"; transcript_source "havana"; transcript_biotype "protein_coding"; exon_id "ENSDARE00001007910"; exon_version "1"; tag "cds_end_NF"; tag "mRNA_end_NF";	chr7	32943418	32943518
chr7	havana	CDS	32898646	32899284	gene_id "ENSDARG00000036144"; gene_version "7"; transcript_id "ENSDART00000132020"; transcript_version "2"; exon_number "2"; gene_name "tssc4"; gene_source "ensembl_havana"; gene_biotype "protein_coding"; transcript_name "tssc4-202"; transcript_source "havana"; transcript_biotype "protein_coding"; protein_id "ENSDARP00000121785"; protein_version "1"; tag "cds_end_NF"; tag "mRNA_end_NF";	chr7	32881218	32881318
chr7	havana	CDS	32898646	32899284	gene_id "ENSDARG00000036144"; gene_version "7"; transcript_id "ENSDART00000132020"; transcript_version "2"; exon_number "2"; gene_name "tssc4"; gene_source "ensembl_havana"; gene_biotype "protein_coding"; transcript_name "tssc4-202"; transcript_source "havana"; transcript_biotype "protein_coding"; protein_id "ENSDARP00000121785"; protein_version "1"; tag "cds_end_NF"; tag "mRNA_end_NF";	chr7	32892469	32892569
chr7	havana	CDS	32898646	32899284	gene_id "ENSDARG00000036144"; gene_version "7"; transcript_id "ENSDART00000132020"; transcript_version "2"; exon_number "2"; gene_name "tssc4"; gene_source "ensembl_havana"; gene_biotype "protein_coding"; transcript_name "tssc4-202"; transcript_source "havana"; transcript_biotype "protein_coding"; protein_id "ENSDARP00000121785"; protein_version "1"; tag "cds_end_NF"; tag "mRNA_end_NF";	chr7	32901599	32901698
chr7	havana	CDS	32898646	32899284	gene_id "ENSDARG00000036144"; gene_version "7"; transcript_id "ENSDART00000132020"; transcript_version "2"; exon_number "2"; gene_name "tssc4"; gene_source "ensembl_havana"; gene_biotype "protein_coding"; transcript_name "tssc4-202"; transcript_source "havana"; transcript_biotype "protein_coding"; protein_id "ENSDARP00000121785"; protein_version "1"; tag "cds_end_NF"; tag "mRNA_end_NF";	chr7	32943418	32943518
chr7	havana	start_codon	32898646	32898648	gene_id "ENSDARG00000036144"; gene_version "7"; transcript_id "ENSDART00000132020"; transcript_version "2"; exon_number "2"; gene_name "tssc4"; gene_source "ensembl_havana"; gene_biotype "protein_coding"; transcript_name "tssc4-202"; transcript_source "havana"; transcript_biotype "protein_coding"; tag "cds_end_NF"; tag "mRNA_end_NF";	chr7	32881218	32881318
chr7	havana	start_codon	32898646	32898648	gene_id "ENSDARG00000036144"; gene_version "7"; transcript_id "ENSDART00000132020"; transcript_version "2"; exon_number "2"; gene_name "tssc4"; gene_source "ensembl_havana"; gene_biotype "protein_coding"; transcript_name "tssc4-202"; transcript_source "havana"; transcript_biotype "protein_coding"; tag "cds_end_NF"; tag "mRNA_end_NF";	chr7	32892469	32892569
chr7	havana	start_codon	32898646	32898648	gene_id "ENSDARG00000036144"; gene_version "7"; transcript_id "ENSDART00000132020"; transcript_version "2"; exon_number "2"; gene_name "tssc4"; gene_source "ensembl_havana"; gene_biotype "protein_coding"; transcript_name "tssc4-202"; transcript_source "havana"; transcript_biotype "protein_coding"; tag "cds_end_NF"; tag "mRNA_end_NF";	chr7	32901599	32901698
chr7	havana	start_codon	32898646	32898648	gene_id "ENSDARG00000036144"; gene_version "7"; transcript_id "ENSDART00000132020"; transcript_version "2"; exon_number "2"; gene_name "tssc4"; gene_source "ensembl_havana"; gene_biotype "protein_coding"; transcript_name "tssc4-202"; transcript_source "havana"; transcript_biotype "protein_coding"; tag "cds_end_NF"; tag "mRNA_end_NF";	chr7	32943418	32943518
chr7	havana	five_prime_utr	32898224	32898347	gene_id "ENSDARG00000036144"; gene_version "7"; transcript_id "ENSDART00000132020"; transcript_version "2"; gene_name "tssc4"; gene_source "ensembl_havana"; gene_biotype "protein_coding"; transcript_name "tssc4-202"; transcript_source "havana"; transcript_biotype "protein_coding"; tag "cds_end_NF"; tag "mRNA_end_NF";	chr7	32881218	32881318
chr7	havana	five_prime_utr	32898224	32898347	gene_id "ENSDARG00000036144"; gene_version "7"; transcript_id "ENSDART00000132020"; transcript_version "2"; gene_name "tssc4"; gene_source "ensembl_havana"; gene_biotype "protein_coding"; transcript_name "tssc4-202"; transcript_source "havana"; transcript_biotype "protein_coding"; tag "cds_end_NF"; tag "mRNA_end_NF";	chr7	32892469	32892569
chr7	havana	five_prime_utr	32898224	32898347	gene_id "ENSDARG00000036144"; gene_version "7"; transcript_id "ENSDART00000132020"; transcript_version "2"; gene_name "tssc4"; gene_source "ensembl_havana"; gene_biotype "protein_coding"; transcript_name "tssc4-202"; transcript_source "havana"; transcript_biotype "protein_coding"; tag "cds_end_NF"; tag "mRNA_end_NF";	chr7	32901599	32901698
chr7	havana	five_prime_utr	32898224	32898347	gene_id "ENSDARG00000036144"; gene_version "7"; transcript_id "ENSDART00000132020"; transcript_version "2"; gene_name "tssc4"; gene_source "ensembl_havana"; gene_biotype "protein_coding"; transcript_name "tssc4-202"; transcript_source "havana"; transcript_biotype "protein_coding"; tag "cds_end_NF"; tag "mRNA_end_NF";	chr7	32943418	32943518
chr7	havana	five_prime_utr	32898608	32898645	gene_id "ENSDARG00000036144"; gene_version "7"; transcript_id "ENSDART00000132020"; transcript_version "2"; gene_name "tssc4"; gene_source "ensembl_havana"; gene_biotype "protein_coding"; transcript_name "tssc4-202"; transcript_source "havana"; transcript_biotype "protein_coding"; tag "cds_end_NF"; tag "mRNA_end_NF";	chr7	32881218	32881318
chr7	havana	five_prime_utr	32898608	32898645	gene_id "ENSDARG00000036144"; gene_version "7"; transcript_id "ENSDART00000132020"; transcript_version "2"; gene_name "tssc4"; gene_source "ensembl_havana"; gene_biotype "protein_coding"; transcript_name "tssc4-202"; transcript_source "havana"; transcript_biotype "protein_coding"; tag "cds_end_NF"; tag "mRNA_end_NF";	chr7	32892469	32892569
chr7	havana	five_prime_utr	32898608	32898645	gene_id "ENSDARG00000036144"; gene_version "7"; transcript_id "ENSDART00000132020"; transcript_version "2"; gene_name "tssc4"; gene_source "ensembl_havana"; gene_biotype "protein_coding"; transcript_name "tssc4-202"; transcript_source "havana"; transcript_biotype "protein_coding"; tag "cds_end_NF"; tag "mRNA_end_NF";	chr7	32901599	32901698
chr7	havana	five_prime_utr	32898608	32898645	gene_id "ENSDARG00000036144"; gene_version "7"; transcript_id "ENSDART00000132020"; transcript_version "2"; gene_name "tssc4"; gene_source "ensembl_havana"; gene_biotype "protein_coding"; transcript_name "tssc4-202"; transcript_source "havana"; transcript_biotype "protein_coding"; tag "cds_end_NF"; tag "mRNA_end_NF";	chr7	32943418	32943518
chr7	ensembl	transcript	32898636	32899566	gene_id "ENSDARG00000036144"; gene_version "7"; transcript_id "ENSDART00000188487"; transcript_version "1"; gene_name "tssc4"; gene_source "ensembl_havana"; gene_biotype "protein_coding"; transcript_name "tssc4-211"; transcript_source "ensembl"; transcript_biotype "protein_coding";	chr7	32881218	32881318
chr7	ensembl	transcript	32898636	32899566	gene_id "ENSDARG00000036144"; gene_version "7"; transcript_id "ENSDART00000188487"; transcript_version "1"; gene_name "tssc4"; gene_source "ensembl_havana"; gene_biotype "protein_coding"; transcript_name "tssc4-211"; transcript_source "ensembl"; transcript_biotype "protein_coding";	chr7	32892469	32892569
chr7	ensembl	transcript	32898636	32899566	gene_id "ENSDARG00000036144"; gene_version "7"; transcript_id "ENSDART00000188487"; transcript_version "1"; gene_name "tssc4"; gene_source "ensembl_havana"; gene_biotype "protein_coding"; transcript_name "tssc4-211"; transcript_source "ensembl"; transcript_biotype "protein_coding";	chr7	32901599	32901698
chr7	ensembl	transcript	32898636	32899566	gene_id "ENSDARG00000036144"; gene_version "7"; transcript_id "ENSDART00000188487"; transcript_version "1"; gene_name "tssc4"; gene_source "ensembl_havana"; gene_biotype "protein_coding"; transcript_name "tssc4-211"; transcript_source "ensembl"; transcript_biotype "protein_coding";	chr7	32943418	32943518
chr7	ensembl	exon	32898636	32899566	gene_id "ENSDARG00000036144"; gene_version "7"; transcript_id "ENSDART00000188487"; transcript_version "1"; exon_number "1"; gene_name "tssc4"; gene_source "ensembl_havana"; gene_biotype "protein_coding"; transcript_name "tssc4-211"; transcript_source "ensembl"; transcript_biotype "protein_coding"; exon_id "ENSDARE00001302600"; exon_version "1";	chr7	32881218	32881318
chr7	ensembl	exon	32898636	32899566	gene_id "ENSDARG00000036144"; gene_version "7"; transcript_id "ENSDART00000188487"; transcript_version "1"; exon_number "1"; gene_name "tssc4"; gene_source "ensembl_havana"; gene_biotype "protein_coding"; transcript_name "tssc4-211"; transcript_source "ensembl"; transcript_biotype "protein_coding"; exon_id "ENSDARE00001302600"; exon_version "1";	chr7	32892469	32892569
chr7	ensembl	exon	32898636	32899566	gene_id "ENSDARG00000036144"; gene_version "7"; transcript_id "ENSDART00000188487"; transcript_version "1"; exon_number "1"; gene_name "tssc4"; gene_source "ensembl_havana"; gene_biotype "protein_coding"; transcript_name "tssc4-211"; transcript_source "ensembl"; transcript_biotype "protein_coding"; exon_id "ENSDARE00001302600"; exon_version "1";	chr7	32901599	32901698
chr7	ensembl	exon	32898636	32899566	gene_id "ENSDARG00000036144"; gene_version "7"; transcript_id "ENSDART00000188487"; transcript_version "1"; exon_number "1"; gene_name "tssc4"; gene_source "ensembl_havana"; gene_biotype "protein_coding"; transcript_name "tssc4-211"; transcript_source "ensembl"; transcript_biotype "protein_coding"; exon_id "ENSDARE00001302600"; exon_version "1";	chr7	32943418	32943518
chr7	ensembl	CDS	32898646	32899563	gene_id "ENSDARG00000036144"; gene_version "7"; transcript_id "ENSDART00000188487"; transcript_version "1"; exon_number "1"; gene_name "tssc4"; gene_source "ensembl_havana"; gene_biotype "protein_coding"; transcript_name "tssc4-211"; transcript_source "ensembl"; transcript_biotype "protein_coding"; protein_id "ENSDARP00000154709"; protein_version "1";	chr7	32881218	32881318
chr7	ensembl	CDS	32898646	32899563	gene_id "ENSDARG00000036144"; gene_version "7"; transcript_id "ENSDART00000188487"; transcript_version "1"; exon_number "1"; gene_name "tssc4"; gene_source "ensembl_havana"; gene_biotype "protein_coding"; transcript_name "tssc4-211"; transcript_source "ensembl"; transcript_biotype "protein_coding"; protein_id "ENSDARP00000154709"; protein_version "1";	chr7	32892469	32892569
chr7	ensembl	CDS	32898646	32899563	gene_id "ENSDARG00000036144"; gene_version "7"; transcript_id "ENSDART00000188487"; transcript_version "1"; exon_number "1"; gene_name "tssc4"; gene_source "ensembl_havana"; gene_biotype "protein_coding"; transcript_name "tssc4-211"; transcript_source "ensembl"; transcript_biotype "protein_coding"; protein_id "ENSDARP00000154709"; protein_version "1";	chr7	32901599	32901698
chr7	ensembl	CDS	32898646	32899563	gene_id "ENSDARG00000036144"; gene_version "7"; transcript_id "ENSDART00000188487"; transcript_version "1"; exon_number "1"; gene_name "tssc4"; gene_source "ensembl_havana"; gene_biotype "protein_coding"; transcript_name "tssc4-211"; transcript_source "ensembl"; transcript_biotype "protein_coding"; protein_id "ENSDARP00000154709"; protein_version "1";	chr7	32943418	32943518
chr7	ensembl	start_codon	32898646	32898648	gene_id "ENSDARG00000036144"; gene_version "7"; transcript_id "ENSDART00000188487"; transcript_version "1"; exon_number "1"; gene_name "tssc4"; gene_source "ensembl_havana"; gene_biotype "protein_coding"; transcript_name "tssc4-211"; transcript_source "ensembl"; transcript_biotype "protein_coding";	chr7	32881218	32881318
chr7	ensembl	start_codon	32898646	32898648	gene_id "ENSDARG00000036144"; gene_version "7"; transcript_id "ENSDART00000188487"; transcript_version "1"; exon_number "1"; gene_name "tssc4"; gene_source "ensembl_havana"; gene_biotype "protein_coding"; transcript_name "tssc4-211"; transcript_source "ensembl"; transcript_biotype "protein_coding";	chr7	32892469	32892569
chr7	ensembl	start_codon	32898646	32898648	gene_id "ENSDARG00000036144"; gene_version "7"; transcript_id "ENSDART00000188487"; transcript_version "1"; exon_number "1"; gene_name "tssc4"; gene_source "ensembl_havana"; gene_biotype "protein_coding"; transcript_name "tssc4-211"; transcript_source "ensembl"; transcript_biotype "protein_coding";	chr7	32901599	32901698
chr7	ensembl	start_codon	32898646	32898648	gene_id "ENSDARG00000036144"; gene_version "7"; transcript_id "ENSDART00000188487"; transcript_version "1"; exon_number "1"; gene_name "tssc4"; gene_source "ensembl_havana"; gene_biotype "protein_coding"; transcript_name "tssc4-211"; transcript_source "ensembl"; transcript_biotype "protein_coding";	chr7	32943418	32943518
chr7	ensembl	stop_codon	32899564	32899566	gene_id "ENSDARG00000036144"; gene_version "7"; transcript_id "ENSDART00000188487"; transcript_version "1"; exon_number "1"; gene_name "tssc4"; gene_source "ensembl_havana"; gene_biotype "protein_coding"; transcript_name "tssc4-211"; transcript_source "ensembl"; transcript_biotype "protein_coding";	chr7	32881218	32881318
chr7	ensembl	stop_codon	32899564	32899566	gene_id "ENSDARG00000036144"; gene_version "7"; transcript_id "ENSDART00000188487"; transcript_version "1"; exon_number "1"; gene_name "tssc4"; gene_source "ensembl_havana"; gene_biotype "protein_coding"; transcript_name "tssc4-211"; transcript_source "ensembl"; transcript_biotype "protein_coding";	chr7	32892469	32892569
chr7	ensembl	stop_codon	32899564	32899566	gene_id "ENSDARG00000036144"; gene_version "7"; transcript_id "ENSDART00000188487"; transcript_version "1"; exon_number "1"; gene_name "tssc4"; gene_source "ensembl_havana"; gene_biotype "protein_coding"; transcript_name "tssc4-211"; transcript_source "ensembl"; transcript_biotype "protein_coding";	chr7	32901599	32901698
chr7	ensembl	stop_codon	32899564	32899566	gene_id "ENSDARG00000036144"; gene_version "7"; transcript_id "ENSDART00000188487"; transcript_version "1"; exon_number "1"; gene_name "tssc4"; gene_source "ensembl_havana"; gene_biotype "protein_coding"; transcript_name "tssc4-211"; transcript_source "ensembl"; transcript_biotype "protein_coding";	chr7	32943418	32943518
chr7	ensembl	five_prime_utr	32898636	32898645	gene_id "ENSDARG00000036144"; gene_version "7"; transcript_id "ENSDART00000188487"; transcript_version "1"; gene_name "tssc4"; gene_source "ensembl_havana"; gene_biotype "protein_coding"; transcript_name "tssc4-211"; transcript_source "ensembl"; transcript_biotype "protein_coding";	chr7	32881218	32881318
chr7	ensembl	five_prime_utr	32898636	32898645	gene_id "ENSDARG00000036144"; gene_version "7"; transcript_id "ENSDART00000188487"; transcript_version "1"; gene_name "tssc4"; gene_source "ensembl_havana"; gene_biotype "protein_coding"; transcript_name "tssc4-211"; transcript_source "ensembl"; transcript_biotype "protein_coding";	chr7	32892469	32892569
chr7	ensembl	five_prime_utr	32898636	32898645	gene_id "ENSDARG00000036144"; gene_version "7"; transcript_id "ENSDART00000188487"; transcript_version "1"; gene_name "tssc4"; gene_source "ensembl_havana"; gene_biotype "protein_coding"; transcript_name "tssc4-211"; transcript_source "ensembl"; transcript_biotype "protein_coding";	chr7	32901599	32901698
chr7	ensembl	five_prime_utr	32898636	32898645	gene_id "ENSDARG00000036144"; gene_version "7"; transcript_id "ENSDART00000188487"; transcript_version "1"; gene_name "tssc4"; gene_source "ensembl_havana"; gene_biotype "protein_coding"; transcript_name "tssc4-211"; transcript_source "ensembl"; transcript_biotype "protein_coding";	chr7	32943418	32943518
chr7	ensembl_havana	gene	32901658	32924520	gene_id "ENSDARG00000079324"; gene_version "5"; gene_name "ano9b"; gene_source "ensembl_havana"; gene_biotype "protein_coding";	chr7	32881218	32881318
chr7	ensembl_havana	gene	32901658	32924520	gene_id "ENSDARG00000079324"; gene_version "5"; gene_name "ano9b"; gene_source "ensembl_havana"; gene_biotype "protein_coding";	chr7	32892469	32892569
chr7	ensembl_havana	gene	32901658	32924520	gene_id "ENSDARG00000079324"; gene_version "5"; gene_name "ano9b"; gene_source "ensembl_havana"; gene_biotype "protein_coding";	chr7	32901599	32901698
chr7	ensembl_havana	gene	32901658	32924520	gene_id "ENSDARG00000079324"; gene_version "5"; gene_name "ano9b"; gene_source "ensembl_havana"; gene_biotype "protein_coding";	chr7	32943418	32943518
chr7	ensembl_havana	transcript	32901658	32924520	gene_id "ENSDARG00000079324"; gene_version "5"; transcript_id "ENSDART00000115420"; transcript_version "5"; gene_name "ano9b"; gene_source "ensembl_havana"; gene_biotype "protein_coding"; transcript_name "ano9b-201"; transcript_source "ensembl_havana"; transcript_biotype "protein_coding";	chr7	32881218	32881318
chr7	ensembl_havana	transcript	32901658	32924520	gene_id "ENSDARG00000079324"; gene_version "5"; transcript_id "ENSDART00000115420"; transcript_version "5"; gene_name "ano9b"; gene_source "ensembl_havana"; gene_biotype "protein_coding"; transcript_name "ano9b-201"; transcript_source "ensembl_havana"; transcript_biotype "protein_coding";	chr7	32892469	32892569
chr7	ensembl_havana	transcript	32901658	32924520	gene_id "ENSDARG00000079324"; gene_version "5"; transcript_id "ENSDART00000115420"; transcript_version "5"; gene_name "ano9b"; gene_source "ensembl_havana"; gene_biotype "protein_coding"; transcript_name "ano9b-201"; transcript_source "ensembl_havana"; transcript_biotype "protein_coding";	chr7	32901599	32901698
chr7	ensembl_havana	transcript	32901658	32924520	gene_id "ENSDARG00000079324"; gene_version "5"; transcript_id "ENSDART00000115420"; transcript_version "5"; gene_name "ano9b"; gene_source "ensembl_havana"; gene_biotype "protein_coding"; transcript_name "ano9b-201"; transcript_source "ensembl_havana"; transcript_biotype "protein_coding";	chr7	32943418	32943518
chr7	ensembl_havana	exon	32901658	32901843	gene_id "ENSDARG00000079324"; gene_version "5"; transcript_id "ENSDART00000115420"; transcript_version "5"; exon_number "1"; gene_name "ano9b"; gene_source "ensembl_havana"; gene_biotype "protein_coding"; transcript_name "ano9b-201"; transcript_source "ensembl_havana"; transcript_biotype "protein_coding"; exon_id "ENSDARE00000918974"; exon_version "3";	chr7	32881218	32881318
chr7	ensembl_havana	exon	32901658	32901843	gene_id "ENSDARG00000079324"; gene_version "5"; transcript_id "ENSDART00000115420"; transcript_version "5"; exon_number "1"; gene_name "ano9b"; gene_source "ensembl_havana"; gene_biotype "protein_coding"; transcript_name "ano9b-201"; transcript_source "ensembl_havana"; transcript_biotype "protein_coding"; exon_id "ENSDARE00000918974"; exon_version "3";	chr7	32892469	32892569
chr7	ensembl_havana	exon	32901658	32901843	gene_id "ENSDARG00000079324"; gene_version "5"; transcript_id "ENSDART00000115420"; transcript_version "5"; exon_number "1"; gene_name "ano9b"; gene_source "ensembl_havana"; gene_biotype "protein_coding"; transcript_name "ano9b-201"; transcript_source "ensembl_havana"; transcript_biotype "protein_coding"; exon_id "ENSDARE00000918974"; exon_version "3";	chr7	32901599	32901698
chr7	ensembl_havana	exon	32901658	32901843	gene_id "ENSDARG00000079324"; gene_version "5"; transcript_id "ENSDART00000115420"; transcript_version "5"; exon_number "1"; gene_name "ano9b"; gene_source "ensembl_havana"; gene_biotype "protein_coding"; transcript_name "ano9b-201"; transcript_source "ensembl_havana"; transcript_biotype "protein_coding"; exon_id "ENSDARE00000918974"; exon_version "3";	chr7	32943418	32943518
chr7	ensembl_havana	CDS	32901820	32901843	gene_id "ENSDARG00000079324"; gene_version "5"; transcript_id "ENSDART00000115420"; transcript_version "5"; exon_number "1"; gene_name "ano9b"; gene_source "ensembl_havana"; gene_biotype "protein_coding"; transcript_name "ano9b-201"; transcript_source "ensembl_havana"; transcript_biotype "protein_coding"; protein_id "ENSDARP00000102413"; protein_version "2";	chr7	32881218	32881318
chr7	ensembl_havana	CDS	32901820	32901843	gene_id "ENSDARG00000079324"; gene_version "5"; transcript_id "ENSDART00000115420"; transcript_version "5"; exon_number "1"; gene_name "ano9b"; gene_source "ensembl_havana"; gene_biotype "protein_coding"; transcript_name "ano9b-201"; transcript_source "ensembl_havana"; transcript_biotype "protein_coding"; protein_id "ENSDARP00000102413"; protein_version "2";	chr7	32892469	32892569
chr7	ensembl_havana	CDS	32901820	32901843	gene_id "ENSDARG00000079324"; gene_version "5"; transcript_id "ENSDART00000115420"; transcript_version "5"; exon_number "1"; gene_name "ano9b"; gene_source "ensembl_havana"; gene_biotype "protein_coding"; transcript_name "ano9b-201"; transcript_source "ensembl_havana"; transcript_biotype "protein_coding"; protein_id "ENSDARP00000102413"; protein_version "2";	chr7	32901599	32901698
chr7	ensembl_havana	CDS	32901820	32901843	gene_id "ENSDARG00000079324"; gene_version "5"; transcript_id "ENSDART00000115420"; transcript_version "5"; exon_number "1"; gene_name "ano9b"; gene_source "ensembl_havana"; gene_biotype "protein_coding"; transcript_name "ano9b-201"; transcript_source "ensembl_havana"; transcript_biotype "protein_coding"; protein_id "ENSDARP00000102413"; protein_version "2";	chr7	32943418	32943518
chr7	ensembl_havana	start_codon	32901820	32901822	gene_id "ENSDARG00000079324"; gene_version "5"; transcript_id "ENSDART00000115420"; transcript_version "5"; exon_number "1"; gene_name "ano9b"; gene_source "ensembl_havana"; gene_biotype "protein_coding"; transcript_name "ano9b-201"; transcript_source "ensembl_havana"; transcript_biotype "protein_coding";	chr7	32881218	32881318
chr7	ensembl_havana	start_codon	32901820	32901822	gene_id "ENSDARG00000079324"; gene_version "5"; transcript_id "ENSDART00000115420"; transcript_version "5"; exon_number "1"; gene_name "ano9b"; gene_source "ensembl_havana"; gene_biotype "protein_coding"; transcript_name "ano9b-201"; transcript_source "ensembl_havana"; transcript_biotype "protein_coding";	chr7	32892469	32892569
chr7	ensembl_havana	start_codon	32901820	32901822	gene_id "ENSDARG00000079324"; gene_version "5"; transcript_id "ENSDART00000115420"; transcript_version "5"; exon_number "1"; gene_name "ano9b"; gene_source "ensembl_havana"; gene_biotype "protein_coding"; transcript_name "ano9b-201"; transcript_source "ensembl_havana"; transcript_biotype "protein_coding";	chr7	32901599	32901698
chr7	ensembl_havana	start_codon	32901820	32901822	gene_id "ENSDARG00000079324"; gene_version "5"; transcript_id "ENSDART00000115420"; transcript_version "5"; exon_number "1"; gene_name "ano9b"; gene_source "ensembl_havana"; gene_biotype "protein_coding"; transcript_name "ano9b-201"; transcript_source "ensembl_havana"; transcript_biotype "protein_coding";	chr7	32943418	32943518
chr7	ensembl_havana	exon	32905705	32905761	gene_id "ENSDARG00000079324"; gene_version "5"; transcript_id "ENSDART00000115420"; transcript_version "5"; exon_number "2"; gene_name "ano9b"; gene_source "ensembl_havana"; gene_biotype "protein_coding"; transcript_name "ano9b-201"; transcript_source "ensembl_havana"; transcript_biotype "protein_coding"; exon_id "ENSDARE00000868180"; exon_version "1";	chr7	32881218	32881318
chr7	ensembl_havana	exon	32905705	32905761	gene_id "ENSDARG00000079324"; gene_version "5"; transcript_id "ENSDART00000115420"; transcript_version "5"; exon_number "2"; gene_name "ano9b"; gene_source "ensembl_havana"; gene_biotype "protein_coding"; transcript_name "ano9b-201"; transcript_source "ensembl_havana"; transcript_biotype "protein_coding"; exon_id "ENSDARE00000868180"; exon_version "1";	chr7	32892469	32892569
chr7	ensembl_havana	exon	32905705	32905761	gene_id "ENSDARG00000079324"; gene_version "5"; transcript_id "ENSDART00000115420"; transcript_version "5"; exon_number "2"; gene_name "ano9b"; gene_source "ensembl_havana"; gene_biotype "protein_coding"; transcript_name "ano9b-201"; transcript_source "ensembl_havana"; transcript_biotype "protein_coding"; exon_id "ENSDARE00000868180"; exon_version "1";	chr7	32901599	32901698
chr7	ensembl_havana	exon	32905705	32905761	gene_id "ENSDARG00000079324"; gene_version "5"; transcript_id "ENSDART00000115420"; transcript_version "5"; exon_number "2"; gene_name "ano9b"; gene_source "ensembl_havana"; gene_biotype "protein_coding"; transcript_name "ano9b-201"; transcript_source "ensembl_havana"; transcript_biotype "protein_coding"; exon_id "ENSDARE00000868180"; exon_version "1";	chr7	32943418	32943518
chr7	ensembl_havana	CDS	32905705	32905761	gene_id "ENSDARG00000079324"; gene_version "5"; transcript_id "ENSDART00000115420"; transcript_version "5"; exon_number "2"; gene_name "ano9b"; gene_source "ensembl_havana"; gene_biotype "protein_coding"; transcript_name "ano9b-201"; transcript_source "ensembl_havana"; transcript_biotype "protein_coding"; protein_id "ENSDARP00000102413"; protein_version "2";	chr7	32881218	32881318
chr7	ensembl_havana	CDS	32905705	32905761	gene_id "ENSDARG00000079324"; gene_version "5"; transcript_id "ENSDART00000115420"; transcript_version "5"; exon_number "2"; gene_name "ano9b"; gene_source "ensembl_havana"; gene_biotype "protein_coding"; transcript_name "ano9b-201"; transcript_source "ensembl_havana"; transcript_biotype "protein_coding"; protein_id "ENSDARP00000102413"; protein_version "2";	chr7	32892469	32892569
chr7	ensembl_havana	CDS	32905705	32905761	gene_id "ENSDARG00000079324"; gene_version "5"; transcript_id "ENSDART00000115420"; transcript_version "5"; exon_number "2"; gene_name "ano9b"; gene_source "ensembl_havana"; gene_biotype "protein_coding"; transcript_name "ano9b-201"; transcript_source "ensembl_havana"; transcript_biotype "protein_coding"; protein_id "ENSDARP00000102413"; protein_version "2";	chr7	32901599	32901698
chr7	ensembl_havana	CDS	32905705	32905761	gene_id "ENSDARG00000079324"; gene_version "5"; transcript_id "ENSDART00000115420"; transcript_version "5"; exon_number "2"; gene_name "ano9b"; gene_source "ensembl_havana"; gene_biotype "protein_coding"; transcript_name "ano9b-201"; transcript_source "ensembl_havana"; transcript_biotype "protein_coding"; protein_id "ENSDARP00000102413"; protein_version "2";	chr7	32943418	32943518
chr7	ensembl_havana	exon	32906066	32906197	gene_id "ENSDARG00000079324"; gene_version "5"; transcript_id "ENSDART00000115420"; transcript_version "5"; exon_number "3"; gene_name "ano9b"; gene_source "ensembl_havana"; gene_biotype "protein_coding"; transcript_name "ano9b-201"; transcript_source "ensembl_havana"; transcript_biotype "protein_coding"; exon_id "ENSDARE00000829318"; exon_version "1";	chr7	32881218	32881318
chr7	ensembl_havana	exon	32906066	32906197	gene_id "ENSDARG00000079324"; gene_version "5"; transcript_id "ENSDART00000115420"; transcript_version "5"; exon_number "3"; gene_name "ano9b"; gene_source "ensembl_havana"; gene_biotype "protein_coding"; transcript_name "ano9b-201"; transcript_source "ensembl_havana"; transcript_biotype "protein_coding"; exon_id "ENSDARE00000829318"; exon_version "1";	chr7	32892469	32892569
chr7	ensembl_havana	exon	32906066	32906197	gene_id "ENSDARG00000079324"; gene_version "5"; transcript_id "ENSDART00000115420"; transcript_version "5"; exon_number "3"; gene_name "ano9b"; gene_source "ensembl_havana"; gene_biotype "protein_coding"; transcript_name "ano9b-201"; transcript_source "ensembl_havana"; transcript_biotype "protein_coding"; exon_id "ENSDARE00000829318"; exon_version "1";	chr7	32901599	32901698
chr7	ensembl_havana	exon	32906066	32906197	gene_id "ENSDARG00000079324"; gene_version "5"; transcript_id "ENSDART00000115420"; transcript_version "5"; exon_number "3"; gene_name "ano9b"; gene_source "ensembl_havana"; gene_biotype "protein_coding"; transcript_name "ano9b-201"; transcript_source "ensembl_havana"; transcript_biotype "protein_coding"; exon_id "ENSDARE00000829318"; exon_version "1";	chr7	32943418	32943518
chr7	ensembl_havana	CDS	32906066	32906197	gene_id "ENSDARG00000079324"; gene_version "5"; transcript_id "ENSDART00000115420"; transcript_version "5"; exon_number "3"; gene_name "ano9b"; gene_source "ensembl_havana"; gene_biotype "protein_coding"; transcript_name "ano9b-201"; transcript_source "ensembl_havana"; transcript_biotype "protein_coding"; protein_id "ENSDARP00000102413"; protein_version "2";	chr7	32881218	32881318
chr7	ensembl_havana	CDS	32906066	32906197	gene_id "ENSDARG00000079324"; gene_version "5"; transcript_id "ENSDART00000115420"; transcript_version "5"; exon_number "3"; gene_name "ano9b"; gene_source "ensembl_havana"; gene_biotype "protein_coding"; transcript_name "ano9b-201"; transcript_source "ensembl_havana"; transcript_biotype "protein_coding"; protein_id "ENSDARP00000102413"; protein_version "2";	chr7	32892469	32892569
chr7	ensembl_havana	CDS	32906066	32906197	gene_id "ENSDARG00000079324"; gene_version "5"; transcript_id "ENSDART00000115420"; transcript_version "5"; exon_number "3"; gene_name "ano9b"; gene_source "ensembl_havana"; gene_biotype "protein_coding"; transcript_name "ano9b-201"; transcript_source "ensembl_havana"; transcript_biotype "protein_coding"; protein_id "ENSDARP00000102413"; protein_version "2";	chr7	32901599	32901698
chr7	ensembl_havana	CDS	32906066	32906197	gene_id "ENSDARG00000079324"; gene_version "5"; transcript_id "ENSDART00000115420"; transcript_version "5"; exon_number "3"; gene_name "ano9b"; gene_source "ensembl_havana"; gene_biotype "protein_coding"; transcript_name "ano9b-201"; transcript_source "ensembl_havana"; transcript_biotype "protein_coding"; protein_id "ENSDARP00000102413"; protein_version "2";	chr7	32943418	32943518
chr7	ensembl_havana	exon	32906280	32906425	gene_id "ENSDARG00000079324"; gene_version "5"; transcript_id "ENSDART00000115420"; transcript_version "5"; exon_number "4"; gene_name "ano9b"; gene_source "ensembl_havana"; gene_biotype "protein_coding"; transcript_name "ano9b-201"; transcript_source "ensembl_havana"; transcript_biotype "protein_coding"; exon_id "ENSDARE00000781760"; exon_version "2";	chr7	32881218	32881318
chr7	ensembl_havana	exon	32906280	32906425	gene_id "ENSDARG00000079324"; gene_version "5"; transcript_id "ENSDART00000115420"; transcript_version "5"; exon_number "4"; gene_name "ano9b"; gene_source "ensembl_havana"; gene_biotype "protein_coding"; transcript_name "ano9b-201"; transcript_source "ensembl_havana"; transcript_biotype "protein_coding"; exon_id "ENSDARE00000781760"; exon_version "2";	chr7	32892469	32892569
chr7	ensembl_havana	exon	32906280	32906425	gene_id "ENSDARG00000079324"; gene_version "5"; transcript_id "ENSDART00000115420"; transcript_version "5"; exon_number "4"; gene_name "ano9b"; gene_source "ensembl_havana"; gene_biotype "protein_coding"; transcript_name "ano9b-201"; transcript_source "ensembl_havana"; transcript_biotype "protein_coding"; exon_id "ENSDARE00000781760"; exon_version "2";	chr7	32901599	32901698
chr7	ensembl_havana	exon	32906280	32906425	gene_id "ENSDARG00000079324"; gene_version "5"; transcript_id "ENSDART00000115420"; transcript_version "5"; exon_number "4"; gene_name "ano9b"; gene_source "ensembl_havana"; gene_biotype "protein_coding"; transcript_name "ano9b-201"; transcript_source "ensembl_havana"; transcript_biotype "protein_coding"; exon_id "ENSDARE00000781760"; exon_version "2";	chr7	32943418	32943518
chr7	ensembl_havana	CDS	32906280	32906425	gene_id "ENSDARG00000079324"; gene_version "5"; transcript_id "ENSDART00000115420"; transcript_version "5"; exon_number "4"; gene_name "ano9b"; gene_source "ensembl_havana"; gene_biotype "protein_coding"; transcript_name "ano9b-201"; transcript_source "ensembl_havana"; transcript_biotype "protein_coding"; protein_id "ENSDARP00000102413"; protein_version "2";	chr7	32881218	32881318
chr7	ensembl_havana	CDS	32906280	32906425	gene_id "ENSDARG00000079324"; gene_version "5"; transcript_id "ENSDART00000115420"; transcript_version "5"; exon_number "4"; gene_name "ano9b"; gene_source "ensembl_havana"; gene_biotype "protein_coding"; transcript_name "ano9b-201"; transcript_source "ensembl_havana"; transcript_biotype "protein_coding"; protein_id "ENSDARP00000102413"; protein_version "2";	chr7	32892469	32892569
