## Supplementary material for "A regulatory network of Sox and Six transcription factors initiate a cell fate transformation during hearing regeneration in adult zebrafish": All supplemental tables: Table S12.xlsx (part 34 of 401)

### Sheet: Genes 50kb of SC RRE (continued)
Gene Annotation +/- 50kb						RRE Coordinate
chr7	ensembl_havana	CDS	32906280	32906425	gene_id "ENSDARG00000079324"; gene_version "5"; transcript_id "ENSDART00000115420"; transcript_version "5"; exon_number "4"; gene_name "ano9b"; gene_source "ensembl_havana"; gene_biotype "protein_coding"; transcript_name "ano9b-201"; transcript_source "ensembl_havana"; transcript_biotype "protein_coding"; protein_id "ENSDARP00000102413"; protein_version "2";	chr7	32901599	32901698
chr7	ensembl_havana	CDS	32906280	32906425	gene_id "ENSDARG00000079324"; gene_version "5"; transcript_id "ENSDART00000115420"; transcript_version "5"; exon_number "4"; gene_name "ano9b"; gene_source "ensembl_havana"; gene_biotype "protein_coding"; transcript_name "ano9b-201"; transcript_source "ensembl_havana"; transcript_biotype "protein_coding"; protein_id "ENSDARP00000102413"; protein_version "2";	chr7	32943418	32943518
chr7	ensembl_havana	exon	32906511	32906560	gene_id "ENSDARG00000079324"; gene_version "5"; transcript_id "ENSDART00000115420"; transcript_version "5"; exon_number "5"; gene_name "ano9b"; gene_source "ensembl_havana"; gene_biotype "protein_coding"; transcript_name "ano9b-201"; transcript_source "ensembl_havana"; transcript_biotype "protein_coding"; exon_id "ENSDARE00000824435"; exon_version "2";	chr7	32881218	32881318
chr7	ensembl_havana	exon	32906511	32906560	gene_id "ENSDARG00000079324"; gene_version "5"; transcript_id "ENSDART00000115420"; transcript_version "5"; exon_number "5"; gene_name "ano9b"; gene_source "ensembl_havana"; gene_biotype "protein_coding"; transcript_name "ano9b-201"; transcript_source "ensembl_havana"; transcript_biotype "protein_coding"; exon_id "ENSDARE00000824435"; exon_version "2";	chr7	32892469	32892569
chr7	ensembl_havana	exon	32906511	32906560	gene_id "ENSDARG00000079324"; gene_version "5"; transcript_id "ENSDART00000115420"; transcript_version "5"; exon_number "5"; gene_name "ano9b"; gene_source "ensembl_havana"; gene_biotype "protein_coding"; transcript_name "ano9b-201"; transcript_source "ensembl_havana"; transcript_biotype "protein_coding"; exon_id "ENSDARE00000824435"; exon_version "2";	chr7	32901599	32901698
chr7	ensembl_havana	exon	32906511	32906560	gene_id "ENSDARG00000079324"; gene_version "5"; transcript_id "ENSDART00000115420"; transcript_version "5"; exon_number "5"; gene_name "ano9b"; gene_source "ensembl_havana"; gene_biotype "protein_coding"; transcript_name "ano9b-201"; transcript_source "ensembl_havana"; transcript_biotype "protein_coding"; exon_id "ENSDARE00000824435"; exon_version "2";	chr7	32943418	32943518
chr7	ensembl_havana	CDS	32906511	32906560	gene_id "ENSDARG00000079324"; gene_version "5"; transcript_id "ENSDART00000115420"; transcript_version "5"; exon_number "5"; gene_name "ano9b"; gene_source "ensembl_havana"; gene_biotype "protein_coding"; transcript_name "ano9b-201"; transcript_source "ensembl_havana"; transcript_biotype "protein_coding"; protein_id "ENSDARP00000102413"; protein_version "2";	chr7	32881218	32881318
chr7	ensembl_havana	CDS	32906511	32906560	gene_id "ENSDARG00000079324"; gene_version "5"; transcript_id "ENSDART00000115420"; transcript_version "5"; exon_number "5"; gene_name "ano9b"; gene_source "ensembl_havana"; gene_biotype "protein_coding"; transcript_name "ano9b-201"; transcript_source "ensembl_havana"; transcript_biotype "protein_coding"; protein_id "ENSDARP00000102413"; protein_version "2";	chr7	32892469	32892569
chr7	ensembl_havana	CDS	32906511	32906560	gene_id "ENSDARG00000079324"; gene_version "5"; transcript_id "ENSDART00000115420"; transcript_version "5"; exon_number "5"; gene_name "ano9b"; gene_source "ensembl_havana"; gene_biotype "protein_coding"; transcript_name "ano9b-201"; transcript_source "ensembl_havana"; transcript_biotype "protein_coding"; protein_id "ENSDARP00000102413"; protein_version "2";	chr7	32901599	32901698
chr7	ensembl_havana	CDS	32906511	32906560	gene_id "ENSDARG00000079324"; gene_version "5"; transcript_id "ENSDART00000115420"; transcript_version "5"; exon_number "5"; gene_name "ano9b"; gene_source "ensembl_havana"; gene_biotype "protein_coding"; transcript_name "ano9b-201"; transcript_source "ensembl_havana"; transcript_biotype "protein_coding"; protein_id "ENSDARP00000102413"; protein_version "2";	chr7	32943418	32943518
chr7	ensembl_havana	exon	32908663	32908721	gene_id "ENSDARG00000079324"; gene_version "5"; transcript_id "ENSDART00000115420"; transcript_version "5"; exon_number "6"; gene_name "ano9b"; gene_source "ensembl_havana"; gene_biotype "protein_coding"; transcript_name "ano9b-201"; transcript_source "ensembl_havana"; transcript_biotype "protein_coding"; exon_id "ENSDARE00000846926"; exon_version "2";	chr7	32881218	32881318
chr7	ensembl_havana	exon	32908663	32908721	gene_id "ENSDARG00000079324"; gene_version "5"; transcript_id "ENSDART00000115420"; transcript_version "5"; exon_number "6"; gene_name "ano9b"; gene_source "ensembl_havana"; gene_biotype "protein_coding"; transcript_name "ano9b-201"; transcript_source "ensembl_havana"; transcript_biotype "protein_coding"; exon_id "ENSDARE00000846926"; exon_version "2";	chr7	32892469	32892569
chr7	ensembl_havana	exon	32908663	32908721	gene_id "ENSDARG00000079324"; gene_version "5"; transcript_id "ENSDART00000115420"; transcript_version "5"; exon_number "6"; gene_name "ano9b"; gene_source "ensembl_havana"; gene_biotype "protein_coding"; transcript_name "ano9b-201"; transcript_source "ensembl_havana"; transcript_biotype "protein_coding"; exon_id "ENSDARE00000846926"; exon_version "2";	chr7	32901599	32901698
chr7	ensembl_havana	exon	32908663	32908721	gene_id "ENSDARG00000079324"; gene_version "5"; transcript_id "ENSDART00000115420"; transcript_version "5"; exon_number "6"; gene_name "ano9b"; gene_source "ensembl_havana"; gene_biotype "protein_coding"; transcript_name "ano9b-201"; transcript_source "ensembl_havana"; transcript_biotype "protein_coding"; exon_id "ENSDARE00000846926"; exon_version "2";	chr7	32943418	32943518
chr7	ensembl_havana	CDS	32908663	32908721	gene_id "ENSDARG00000079324"; gene_version "5"; transcript_id "ENSDART00000115420"; transcript_version "5"; exon_number "6"; gene_name "ano9b"; gene_source "ensembl_havana"; gene_biotype "protein_coding"; transcript_name "ano9b-201"; transcript_source "ensembl_havana"; transcript_biotype "protein_coding"; protein_id "ENSDARP00000102413"; protein_version "2";	chr7	32881218	32881318
chr7	ensembl_havana	CDS	32908663	32908721	gene_id "ENSDARG00000079324"; gene_version "5"; transcript_id "ENSDART00000115420"; transcript_version "5"; exon_number "6"; gene_name "ano9b"; gene_source "ensembl_havana"; gene_biotype "protein_coding"; transcript_name "ano9b-201"; transcript_source "ensembl_havana"; transcript_biotype "protein_coding"; protein_id "ENSDARP00000102413"; protein_version "2";	chr7	32892469	32892569
chr7	ensembl_havana	CDS	32908663	32908721	gene_id "ENSDARG00000079324"; gene_version "5"; transcript_id "ENSDART00000115420"; transcript_version "5"; exon_number "6"; gene_name "ano9b"; gene_source "ensembl_havana"; gene_biotype "protein_coding"; transcript_name "ano9b-201"; transcript_source "ensembl_havana"; transcript_biotype "protein_coding"; protein_id "ENSDARP00000102413"; protein_version "2";	chr7	32901599	32901698
chr7	ensembl_havana	CDS	32908663	32908721	gene_id "ENSDARG00000079324"; gene_version "5"; transcript_id "ENSDART00000115420"; transcript_version "5"; exon_number "6"; gene_name "ano9b"; gene_source "ensembl_havana"; gene_biotype "protein_coding"; transcript_name "ano9b-201"; transcript_source "ensembl_havana"; transcript_biotype "protein_coding"; protein_id "ENSDARP00000102413"; protein_version "2";	chr7	32943418	32943518
chr7	ensembl_havana	exon	32908813	32908898	gene_id "ENSDARG00000079324"; gene_version "5"; transcript_id "ENSDART00000115420"; transcript_version "5"; exon_number "7"; gene_name "ano9b"; gene_source "ensembl_havana"; gene_biotype "protein_coding"; transcript_name "ano9b-201"; transcript_source "ensembl_havana"; transcript_biotype "protein_coding"; exon_id "ENSDARE00000829331"; exon_version "1";	chr7	32881218	32881318
chr7	ensembl_havana	exon	32908813	32908898	gene_id "ENSDARG00000079324"; gene_version "5"; transcript_id "ENSDART00000115420"; transcript_version "5"; exon_number "7"; gene_name "ano9b"; gene_source "ensembl_havana"; gene_biotype "protein_coding"; transcript_name "ano9b-201"; transcript_source "ensembl_havana"; transcript_biotype "protein_coding"; exon_id "ENSDARE00000829331"; exon_version "1";	chr7	32892469	32892569
chr7	ensembl_havana	exon	32908813	32908898	gene_id "ENSDARG00000079324"; gene_version "5"; transcript_id "ENSDART00000115420"; transcript_version "5"; exon_number "7"; gene_name "ano9b"; gene_source "ensembl_havana"; gene_biotype "protein_coding"; transcript_name "ano9b-201"; transcript_source "ensembl_havana"; transcript_biotype "protein_coding"; exon_id "ENSDARE00000829331"; exon_version "1";	chr7	32901599	32901698
chr7	ensembl_havana	exon	32908813	32908898	gene_id "ENSDARG00000079324"; gene_version "5"; transcript_id "ENSDART00000115420"; transcript_version "5"; exon_number "7"; gene_name "ano9b"; gene_source "ensembl_havana"; gene_biotype "protein_coding"; transcript_name "ano9b-201"; transcript_source "ensembl_havana"; transcript_biotype "protein_coding"; exon_id "ENSDARE00000829331"; exon_version "1";	chr7	32943418	32943518
chr7	ensembl_havana	CDS	32908813	32908898	gene_id "ENSDARG00000079324"; gene_version "5"; transcript_id "ENSDART00000115420"; transcript_version "5"; exon_number "7"; gene_name "ano9b"; gene_source "ensembl_havana"; gene_biotype "protein_coding"; transcript_name "ano9b-201"; transcript_source "ensembl_havana"; transcript_biotype "protein_coding"; protein_id "ENSDARP00000102413"; protein_version "2";	chr7	32881218	32881318
chr7	ensembl_havana	CDS	32908813	32908898	gene_id "ENSDARG00000079324"; gene_version "5"; transcript_id "ENSDART00000115420"; transcript_version "5"; exon_number "7"; gene_name "ano9b"; gene_source "ensembl_havana"; gene_biotype "protein_coding"; transcript_name "ano9b-201"; transcript_source "ensembl_havana"; transcript_biotype "protein_coding"; protein_id "ENSDARP00000102413"; protein_version "2";	chr7	32892469	32892569
chr7	ensembl_havana	CDS	32908813	32908898	gene_id "ENSDARG00000079324"; gene_version "5"; transcript_id "ENSDART00000115420"; transcript_version "5"; exon_number "7"; gene_name "ano9b"; gene_source "ensembl_havana"; gene_biotype "protein_coding"; transcript_name "ano9b-201"; transcript_source "ensembl_havana"; transcript_biotype "protein_coding"; protein_id "ENSDARP00000102413"; protein_version "2";	chr7	32901599	32901698
chr7	ensembl_havana	CDS	32908813	32908898	gene_id "ENSDARG00000079324"; gene_version "5"; transcript_id "ENSDART00000115420"; transcript_version "5"; exon_number "7"; gene_name "ano9b"; gene_source "ensembl_havana"; gene_biotype "protein_coding"; transcript_name "ano9b-201"; transcript_source "ensembl_havana"; transcript_biotype "protein_coding"; protein_id "ENSDARP00000102413"; protein_version "2";	chr7	32943418	32943518
chr7	ensembl_havana	exon	32908973	32909107	gene_id "ENSDARG00000079324"; gene_version "5"; transcript_id "ENSDART00000115420"; transcript_version "5"; exon_number "8"; gene_name "ano9b"; gene_source "ensembl_havana"; gene_biotype "protein_coding"; transcript_name "ano9b-201"; transcript_source "ensembl_havana"; transcript_biotype "protein_coding"; exon_id "ENSDARE00000797673"; exon_version "1";	chr7	32881218	32881318
chr7	ensembl_havana	exon	32908973	32909107	gene_id "ENSDARG00000079324"; gene_version "5"; transcript_id "ENSDART00000115420"; transcript_version "5"; exon_number "8"; gene_name "ano9b"; gene_source "ensembl_havana"; gene_biotype "protein_coding"; transcript_name "ano9b-201"; transcript_source "ensembl_havana"; transcript_biotype "protein_coding"; exon_id "ENSDARE00000797673"; exon_version "1";	chr7	32892469	32892569
chr7	ensembl_havana	exon	32908973	32909107	gene_id "ENSDARG00000079324"; gene_version "5"; transcript_id "ENSDART00000115420"; transcript_version "5"; exon_number "8"; gene_name "ano9b"; gene_source "ensembl_havana"; gene_biotype "protein_coding"; transcript_name "ano9b-201"; transcript_source "ensembl_havana"; transcript_biotype "protein_coding"; exon_id "ENSDARE00000797673"; exon_version "1";	chr7	32901599	32901698
chr7	ensembl_havana	exon	32908973	32909107	gene_id "ENSDARG00000079324"; gene_version "5"; transcript_id "ENSDART00000115420"; transcript_version "5"; exon_number "8"; gene_name "ano9b"; gene_source "ensembl_havana"; gene_biotype "protein_coding"; transcript_name "ano9b-201"; transcript_source "ensembl_havana"; transcript_biotype "protein_coding"; exon_id "ENSDARE00000797673"; exon_version "1";	chr7	32943418	32943518
chr7	ensembl_havana	CDS	32908973	32909107	gene_id "ENSDARG00000079324"; gene_version "5"; transcript_id "ENSDART00000115420"; transcript_version "5"; exon_number "8"; gene_name "ano9b"; gene_source "ensembl_havana"; gene_biotype "protein_coding"; transcript_name "ano9b-201"; transcript_source "ensembl_havana"; transcript_biotype "protein_coding"; protein_id "ENSDARP00000102413"; protein_version "2";	chr7	32881218	32881318
chr7	ensembl_havana	CDS	32908973	32909107	gene_id "ENSDARG00000079324"; gene_version "5"; transcript_id "ENSDART00000115420"; transcript_version "5"; exon_number "8"; gene_name "ano9b"; gene_source "ensembl_havana"; gene_biotype "protein_coding"; transcript_name "ano9b-201"; transcript_source "ensembl_havana"; transcript_biotype "protein_coding"; protein_id "ENSDARP00000102413"; protein_version "2";	chr7	32892469	32892569
chr7	ensembl_havana	CDS	32908973	32909107	gene_id "ENSDARG00000079324"; gene_version "5"; transcript_id "ENSDART00000115420"; transcript_version "5"; exon_number "8"; gene_name "ano9b"; gene_source "ensembl_havana"; gene_biotype "protein_coding"; transcript_name "ano9b-201"; transcript_source "ensembl_havana"; transcript_biotype "protein_coding"; protein_id "ENSDARP00000102413"; protein_version "2";	chr7	32901599	32901698
chr7	ensembl_havana	CDS	32908973	32909107	gene_id "ENSDARG00000079324"; gene_version "5"; transcript_id "ENSDART00000115420"; transcript_version "5"; exon_number "8"; gene_name "ano9b"; gene_source "ensembl_havana"; gene_biotype "protein_coding"; transcript_name "ano9b-201"; transcript_source "ensembl_havana"; transcript_biotype "protein_coding"; protein_id "ENSDARP00000102413"; protein_version "2";	chr7	32943418	32943518
chr7	ensembl_havana	exon	32909225	32909318	gene_id "ENSDARG00000079324"; gene_version "5"; transcript_id "ENSDART00000115420"; transcript_version "5"; exon_number "9"; gene_name "ano9b"; gene_source "ensembl_havana"; gene_biotype "protein_coding"; transcript_name "ano9b-201"; transcript_source "ensembl_havana"; transcript_biotype "protein_coding"; exon_id "ENSDARE00000845789"; exon_version "1";	chr7	32881218	32881318
chr7	ensembl_havana	exon	32909225	32909318	gene_id "ENSDARG00000079324"; gene_version "5"; transcript_id "ENSDART00000115420"; transcript_version "5"; exon_number "9"; gene_name "ano9b"; gene_source "ensembl_havana"; gene_biotype "protein_coding"; transcript_name "ano9b-201"; transcript_source "ensembl_havana"; transcript_biotype "protein_coding"; exon_id "ENSDARE00000845789"; exon_version "1";	chr7	32892469	32892569
chr7	ensembl_havana	exon	32909225	32909318	gene_id "ENSDARG00000079324"; gene_version "5"; transcript_id "ENSDART00000115420"; transcript_version "5"; exon_number "9"; gene_name "ano9b"; gene_source "ensembl_havana"; gene_biotype "protein_coding"; transcript_name "ano9b-201"; transcript_source "ensembl_havana"; transcript_biotype "protein_coding"; exon_id "ENSDARE00000845789"; exon_version "1";	chr7	32901599	32901698
chr7	ensembl_havana	exon	32909225	32909318	gene_id "ENSDARG00000079324"; gene_version "5"; transcript_id "ENSDART00000115420"; transcript_version "5"; exon_number "9"; gene_name "ano9b"; gene_source "ensembl_havana"; gene_biotype "protein_coding"; transcript_name "ano9b-201"; transcript_source "ensembl_havana"; transcript_biotype "protein_coding"; exon_id "ENSDARE00000845789"; exon_version "1";	chr7	32943418	32943518
chr7	ensembl_havana	CDS	32909225	32909318	gene_id "ENSDARG00000079324"; gene_version "5"; transcript_id "ENSDART00000115420"; transcript_version "5"; exon_number "9"; gene_name "ano9b"; gene_source "ensembl_havana"; gene_biotype "protein_coding"; transcript_name "ano9b-201"; transcript_source "ensembl_havana"; transcript_biotype "protein_coding"; protein_id "ENSDARP00000102413"; protein_version "2";	chr7	32881218	32881318
chr7	ensembl_havana	CDS	32909225	32909318	gene_id "ENSDARG00000079324"; gene_version "5"; transcript_id "ENSDART00000115420"; transcript_version "5"; exon_number "9"; gene_name "ano9b"; gene_source "ensembl_havana"; gene_biotype "protein_coding"; transcript_name "ano9b-201"; transcript_source "ensembl_havana"; transcript_biotype "protein_coding"; protein_id "ENSDARP00000102413"; protein_version "2";	chr7	32892469	32892569
chr7	ensembl_havana	CDS	32909225	32909318	gene_id "ENSDARG00000079324"; gene_version "5"; transcript_id "ENSDART00000115420"; transcript_version "5"; exon_number "9"; gene_name "ano9b"; gene_source "ensembl_havana"; gene_biotype "protein_coding"; transcript_name "ano9b-201"; transcript_source "ensembl_havana"; transcript_biotype "protein_coding"; protein_id "ENSDARP00000102413"; protein_version "2";	chr7	32901599	32901698
chr7	ensembl_havana	CDS	32909225	32909318	gene_id "ENSDARG00000079324"; gene_version "5"; transcript_id "ENSDART00000115420"; transcript_version "5"; exon_number "9"; gene_name "ano9b"; gene_source "ensembl_havana"; gene_biotype "protein_coding"; transcript_name "ano9b-201"; transcript_source "ensembl_havana"; transcript_biotype "protein_coding"; protein_id "ENSDARP00000102413"; protein_version "2";	chr7	32943418	32943518
chr7	ensembl_havana	exon	32913175	32913235	gene_id "ENSDARG00000079324"; gene_version "5"; transcript_id "ENSDART00000115420"; transcript_version "5"; exon_number "10"; gene_name "ano9b"; gene_source "ensembl_havana"; gene_biotype "protein_coding"; transcript_name "ano9b-201"; transcript_source "ensembl_havana"; transcript_biotype "protein_coding"; exon_id "ENSDARE00000871522"; exon_version "1";	chr7	32881218	32881318
chr7	ensembl_havana	exon	32913175	32913235	gene_id "ENSDARG00000079324"; gene_version "5"; transcript_id "ENSDART00000115420"; transcript_version "5"; exon_number "10"; gene_name "ano9b"; gene_source "ensembl_havana"; gene_biotype "protein_coding"; transcript_name "ano9b-201"; transcript_source "ensembl_havana"; transcript_biotype "protein_coding"; exon_id "ENSDARE00000871522"; exon_version "1";	chr7	32892469	32892569
chr7	ensembl_havana	exon	32913175	32913235	gene_id "ENSDARG00000079324"; gene_version "5"; transcript_id "ENSDART00000115420"; transcript_version "5"; exon_number "10"; gene_name "ano9b"; gene_source "ensembl_havana"; gene_biotype "protein_coding"; transcript_name "ano9b-201"; transcript_source "ensembl_havana"; transcript_biotype "protein_coding"; exon_id "ENSDARE00000871522"; exon_version "1";	chr7	32901599	32901698
chr7	ensembl_havana	exon	32913175	32913235	gene_id "ENSDARG00000079324"; gene_version "5"; transcript_id "ENSDART00000115420"; transcript_version "5"; exon_number "10"; gene_name "ano9b"; gene_source "ensembl_havana"; gene_biotype "protein_coding"; transcript_name "ano9b-201"; transcript_source "ensembl_havana"; transcript_biotype "protein_coding"; exon_id "ENSDARE00000871522"; exon_version "1";	chr7	32943418	32943518
chr7	ensembl_havana	CDS	32913175	32913235	gene_id "ENSDARG00000079324"; gene_version "5"; transcript_id "ENSDART00000115420"; transcript_version "5"; exon_number "10"; gene_name "ano9b"; gene_source "ensembl_havana"; gene_biotype "protein_coding"; transcript_name "ano9b-201"; transcript_source "ensembl_havana"; transcript_biotype "protein_coding"; protein_id "ENSDARP00000102413"; protein_version "2";	chr7	32881218	32881318
chr7	ensembl_havana	CDS	32913175	32913235	gene_id "ENSDARG00000079324"; gene_version "5"; transcript_id "ENSDART00000115420"; transcript_version "5"; exon_number "10"; gene_name "ano9b"; gene_source "ensembl_havana"; gene_biotype "protein_coding"; transcript_name "ano9b-201"; transcript_source "ensembl_havana"; transcript_biotype "protein_coding"; protein_id "ENSDARP00000102413"; protein_version "2";	chr7	32892469	32892569
chr7	ensembl_havana	CDS	32913175	32913235	gene_id "ENSDARG00000079324"; gene_version "5"; transcript_id "ENSDART00000115420"; transcript_version "5"; exon_number "10"; gene_name "ano9b"; gene_source "ensembl_havana"; gene_biotype "protein_coding"; transcript_name "ano9b-201"; transcript_source "ensembl_havana"; transcript_biotype "protein_coding"; protein_id "ENSDARP00000102413"; protein_version "2";	chr7	32901599	32901698
chr7	ensembl_havana	CDS	32913175	32913235	gene_id "ENSDARG00000079324"; gene_version "5"; transcript_id "ENSDART00000115420"; transcript_version "5"; exon_number "10"; gene_name "ano9b"; gene_source "ensembl_havana"; gene_biotype "protein_coding"; transcript_name "ano9b-201"; transcript_source "ensembl_havana"; transcript_biotype "protein_coding"; protein_id "ENSDARP00000102413"; protein_version "2";	chr7	32943418	32943518
chr7	ensembl_havana	exon	32913324	32913406	gene_id "ENSDARG00000079324"; gene_version "5"; transcript_id "ENSDART00000115420"; transcript_version "5"; exon_number "11"; gene_name "ano9b"; gene_source "ensembl_havana"; gene_biotype "protein_coding"; transcript_name "ano9b-201"; transcript_source "ensembl_havana"; transcript_biotype "protein_coding"; exon_id "ENSDARE00000843336"; exon_version "1";	chr7	32881218	32881318
chr7	ensembl_havana	exon	32913324	32913406	gene_id "ENSDARG00000079324"; gene_version "5"; transcript_id "ENSDART00000115420"; transcript_version "5"; exon_number "11"; gene_name "ano9b"; gene_source "ensembl_havana"; gene_biotype "protein_coding"; transcript_name "ano9b-201"; transcript_source "ensembl_havana"; transcript_biotype "protein_coding"; exon_id "ENSDARE00000843336"; exon_version "1";	chr7	32892469	32892569
chr7	ensembl_havana	exon	32913324	32913406	gene_id "ENSDARG00000079324"; gene_version "5"; transcript_id "ENSDART00000115420"; transcript_version "5"; exon_number "11"; gene_name "ano9b"; gene_source "ensembl_havana"; gene_biotype "protein_coding"; transcript_name "ano9b-201"; transcript_source "ensembl_havana"; transcript_biotype "protein_coding"; exon_id "ENSDARE00000843336"; exon_version "1";	chr7	32901599	32901698
chr7	ensembl_havana	exon	32913324	32913406	gene_id "ENSDARG00000079324"; gene_version "5"; transcript_id "ENSDART00000115420"; transcript_version "5"; exon_number "11"; gene_name "ano9b"; gene_source "ensembl_havana"; gene_biotype "protein_coding"; transcript_name "ano9b-201"; transcript_source "ensembl_havana"; transcript_biotype "protein_coding"; exon_id "ENSDARE00000843336"; exon_version "1";	chr7	32943418	32943518
chr7	ensembl_havana	CDS	32913324	32913406	gene_id "ENSDARG00000079324"; gene_version "5"; transcript_id "ENSDART00000115420"; transcript_version "5"; exon_number "11"; gene_name "ano9b"; gene_source "ensembl_havana"; gene_biotype "protein_coding"; transcript_name "ano9b-201"; transcript_source "ensembl_havana"; transcript_biotype "protein_coding"; protein_id "ENSDARP00000102413"; protein_version "2";	chr7	32881218	32881318
chr7	ensembl_havana	CDS	32913324	32913406	gene_id "ENSDARG00000079324"; gene_version "5"; transcript_id "ENSDART00000115420"; transcript_version "5"; exon_number "11"; gene_name "ano9b"; gene_source "ensembl_havana"; gene_biotype "protein_coding"; transcript_name "ano9b-201"; transcript_source "ensembl_havana"; transcript_biotype "protein_coding"; protein_id "ENSDARP00000102413"; protein_version "2";	chr7	32892469	32892569
chr7	ensembl_havana	CDS	32913324	32913406	gene_id "ENSDARG00000079324"; gene_version "5"; transcript_id "ENSDART00000115420"; transcript_version "5"; exon_number "11"; gene_name "ano9b"; gene_source "ensembl_havana"; gene_biotype "protein_coding"; transcript_name "ano9b-201"; transcript_source "ensembl_havana"; transcript_biotype "protein_coding"; protein_id "ENSDARP00000102413"; protein_version "2";	chr7	32901599	32901698
chr7	ensembl_havana	CDS	32913324	32913406	gene_id "ENSDARG00000079324"; gene_version "5"; transcript_id "ENSDART00000115420"; transcript_version "5"; exon_number "11"; gene_name "ano9b"; gene_source "ensembl_havana"; gene_biotype "protein_coding"; transcript_name "ano9b-201"; transcript_source "ensembl_havana"; transcript_biotype "protein_coding"; protein_id "ENSDARP00000102413"; protein_version "2";	chr7	32943418	32943518
chr7	ensembl_havana	exon	32913490	32913594	gene_id "ENSDARG00000079324"; gene_version "5"; transcript_id "ENSDART00000115420"; transcript_version "5"; exon_number "12"; gene_name "ano9b"; gene_source "ensembl_havana"; gene_biotype "protein_coding"; transcript_name "ano9b-201"; transcript_source "ensembl_havana"; transcript_biotype "protein_coding"; exon_id "ENSDARE00000844311"; exon_version "2";	chr7	32881218	32881318
chr7	ensembl_havana	exon	32913490	32913594	gene_id "ENSDARG00000079324"; gene_version "5"; transcript_id "ENSDART00000115420"; transcript_version "5"; exon_number "12"; gene_name "ano9b"; gene_source "ensembl_havana"; gene_biotype "protein_coding"; transcript_name "ano9b-201"; transcript_source "ensembl_havana"; transcript_biotype "protein_coding"; exon_id "ENSDARE00000844311"; exon_version "2";	chr7	32892469	32892569
chr7	ensembl_havana	exon	32913490	32913594	gene_id "ENSDARG00000079324"; gene_version "5"; transcript_id "ENSDART00000115420"; transcript_version "5"; exon_number "12"; gene_name "ano9b"; gene_source "ensembl_havana"; gene_biotype "protein_coding"; transcript_name "ano9b-201"; transcript_source "ensembl_havana"; transcript_biotype "protein_coding"; exon_id "ENSDARE00000844311"; exon_version "2";	chr7	32901599	32901698
chr7	ensembl_havana	exon	32913490	32913594	gene_id "ENSDARG00000079324"; gene_version "5"; transcript_id "ENSDART00000115420"; transcript_version "5"; exon_number "12"; gene_name "ano9b"; gene_source "ensembl_havana"; gene_biotype "protein_coding"; transcript_name "ano9b-201"; transcript_source "ensembl_havana"; transcript_biotype "protein_coding"; exon_id "ENSDARE00000844311"; exon_version "2";	chr7	32943418	32943518
chr7	ensembl_havana	CDS	32913490	32913594	gene_id "ENSDARG00000079324"; gene_version "5"; transcript_id "ENSDART00000115420"; transcript_version "5"; exon_number "12"; gene_name "ano9b"; gene_source "ensembl_havana"; gene_biotype "protein_coding"; transcript_name "ano9b-201"; transcript_source "ensembl_havana"; transcript_biotype "protein_coding"; protein_id "ENSDARP00000102413"; protein_version "2";	chr7	32881218	32881318
chr7	ensembl_havana	CDS	32913490	32913594	gene_id "ENSDARG00000079324"; gene_version "5"; transcript_id "ENSDART00000115420"; transcript_version "5"; exon_number "12"; gene_name "ano9b"; gene_source "ensembl_havana"; gene_biotype "protein_coding"; transcript_name "ano9b-201"; transcript_source "ensembl_havana"; transcript_biotype "protein_coding"; protein_id "ENSDARP00000102413"; protein_version "2";	chr7	32892469	32892569
chr7	ensembl_havana	CDS	32913490	32913594	gene_id "ENSDARG00000079324"; gene_version "5"; transcript_id "ENSDART00000115420"; transcript_version "5"; exon_number "12"; gene_name "ano9b"; gene_source "ensembl_havana"; gene_biotype "protein_coding"; transcript_name "ano9b-201"; transcript_source "ensembl_havana"; transcript_biotype "protein_coding"; protein_id "ENSDARP00000102413"; protein_version "2";	chr7	32901599	32901698
chr7	ensembl_havana	CDS	32913490	32913594	gene_id "ENSDARG00000079324"; gene_version "5"; transcript_id "ENSDART00000115420"; transcript_version "5"; exon_number "12"; gene_name "ano9b"; gene_source "ensembl_havana"; gene_biotype "protein_coding"; transcript_name "ano9b-201"; transcript_source "ensembl_havana"; transcript_biotype "protein_coding"; protein_id "ENSDARP00000102413"; protein_version "2";	chr7	32943418	32943518
chr7	ensembl_havana	exon	32914068	32914232	gene_id "ENSDARG00000079324"; gene_version "5"; transcript_id "ENSDART00000115420"; transcript_version "5"; exon_number "13"; gene_name "ano9b"; gene_source "ensembl_havana"; gene_biotype "protein_coding"; transcript_name "ano9b-201"; transcript_source "ensembl_havana"; transcript_biotype "protein_coding"; exon_id "ENSDARE00000789287"; exon_version "1";	chr7	32881218	32881318
chr7	ensembl_havana	exon	32914068	32914232	gene_id "ENSDARG00000079324"; gene_version "5"; transcript_id "ENSDART00000115420"; transcript_version "5"; exon_number "13"; gene_name "ano9b"; gene_source "ensembl_havana"; gene_biotype "protein_coding"; transcript_name "ano9b-201"; transcript_source "ensembl_havana"; transcript_biotype "protein_coding"; exon_id "ENSDARE00000789287"; exon_version "1";	chr7	32892469	32892569
chr7	ensembl_havana	exon	32914068	32914232	gene_id "ENSDARG00000079324"; gene_version "5"; transcript_id "ENSDART00000115420"; transcript_version "5"; exon_number "13"; gene_name "ano9b"; gene_source "ensembl_havana"; gene_biotype "protein_coding"; transcript_name "ano9b-201"; transcript_source "ensembl_havana"; transcript_biotype "protein_coding"; exon_id "ENSDARE00000789287"; exon_version "1";	chr7	32901599	32901698
chr7	ensembl_havana	exon	32914068	32914232	gene_id "ENSDARG00000079324"; gene_version "5"; transcript_id "ENSDART00000115420"; transcript_version "5"; exon_number "13"; gene_name "ano9b"; gene_source "ensembl_havana"; gene_biotype "protein_coding"; transcript_name "ano9b-201"; transcript_source "ensembl_havana"; transcript_biotype "protein_coding"; exon_id "ENSDARE00000789287"; exon_version "1";	chr7	32943418	32943518
chr7	ensembl_havana	CDS	32914068	32914232	gene_id "ENSDARG00000079324"; gene_version "5"; transcript_id "ENSDART00000115420"; transcript_version "5"; exon_number "13"; gene_name "ano9b"; gene_source "ensembl_havana"; gene_biotype "protein_coding"; transcript_name "ano9b-201"; transcript_source "ensembl_havana"; transcript_biotype "protein_coding"; protein_id "ENSDARP00000102413"; protein_version "2";	chr7	32881218	32881318
chr7	ensembl_havana	CDS	32914068	32914232	gene_id "ENSDARG00000079324"; gene_version "5"; transcript_id "ENSDART00000115420"; transcript_version "5"; exon_number "13"; gene_name "ano9b"; gene_source "ensembl_havana"; gene_biotype "protein_coding"; transcript_name "ano9b-201"; transcript_source "ensembl_havana"; transcript_biotype "protein_coding"; protein_id "ENSDARP00000102413"; protein_version "2";	chr7	32892469	32892569
chr7	ensembl_havana	CDS	32914068	32914232	gene_id "ENSDARG00000079324"; gene_version "5"; transcript_id "ENSDART00000115420"; transcript_version "5"; exon_number "13"; gene_name "ano9b"; gene_source "ensembl_havana"; gene_biotype "protein_coding"; transcript_name "ano9b-201"; transcript_source "ensembl_havana"; transcript_biotype "protein_coding"; protein_id "ENSDARP00000102413"; protein_version "2";	chr7	32901599	32901698
chr7	ensembl_havana	CDS	32914068	32914232	gene_id "ENSDARG00000079324"; gene_version "5"; transcript_id "ENSDART00000115420"; transcript_version "5"; exon_number "13"; gene_name "ano9b"; gene_source "ensembl_havana"; gene_biotype "protein_coding"; transcript_name "ano9b-201"; transcript_source "ensembl_havana"; transcript_biotype "protein_coding"; protein_id "ENSDARP00000102413"; protein_version "2";	chr7	32943418	32943518
chr7	ensembl_havana	exon	32914329	32914365	gene_id "ENSDARG00000079324"; gene_version "5"; transcript_id "ENSDART00000115420"; transcript_version "5"; exon_number "14"; gene_name "ano9b"; gene_source "ensembl_havana"; gene_biotype "protein_coding"; transcript_name "ano9b-201"; transcript_source "ensembl_havana"; transcript_biotype "protein_coding"; exon_id "ENSDARE00000816691"; exon_version "1";	chr7	32881218	32881318
chr7	ensembl_havana	exon	32914329	32914365	gene_id "ENSDARG00000079324"; gene_version "5"; transcript_id "ENSDART00000115420"; transcript_version "5"; exon_number "14"; gene_name "ano9b"; gene_source "ensembl_havana"; gene_biotype "protein_coding"; transcript_name "ano9b-201"; transcript_source "ensembl_havana"; transcript_biotype "protein_coding"; exon_id "ENSDARE00000816691"; exon_version "1";	chr7	32892469	32892569
chr7	ensembl_havana	exon	32914329	32914365	gene_id "ENSDARG00000079324"; gene_version "5"; transcript_id "ENSDART00000115420"; transcript_version "5"; exon_number "14"; gene_name "ano9b"; gene_source "ensembl_havana"; gene_biotype "protein_coding"; transcript_name "ano9b-201"; transcript_source "ensembl_havana"; transcript_biotype "protein_coding"; exon_id "ENSDARE00000816691"; exon_version "1";	chr7	32901599	32901698
chr7	ensembl_havana	exon	32914329	32914365	gene_id "ENSDARG00000079324"; gene_version "5"; transcript_id "ENSDART00000115420"; transcript_version "5"; exon_number "14"; gene_name "ano9b"; gene_source "ensembl_havana"; gene_biotype "protein_coding"; transcript_name "ano9b-201"; transcript_source "ensembl_havana"; transcript_biotype "protein_coding"; exon_id "ENSDARE00000816691"; exon_version "1";	chr7	32943418	32943518
chr7	ensembl_havana	CDS	32914329	32914365	gene_id "ENSDARG00000079324"; gene_version "5"; transcript_id "ENSDART00000115420"; transcript_version "5"; exon_number "14"; gene_name "ano9b"; gene_source "ensembl_havana"; gene_biotype "protein_coding"; transcript_name "ano9b-201"; transcript_source "ensembl_havana"; transcript_biotype "protein_coding"; protein_id "ENSDARP00000102413"; protein_version "2";	chr7	32881218	32881318
chr7	ensembl_havana	CDS	32914329	32914365	gene_id "ENSDARG00000079324"; gene_version "5"; transcript_id "ENSDART00000115420"; transcript_version "5"; exon_number "14"; gene_name "ano9b"; gene_source "ensembl_havana"; gene_biotype "protein_coding"; transcript_name "ano9b-201"; transcript_source "ensembl_havana"; transcript_biotype "protein_coding"; protein_id "ENSDARP00000102413"; protein_version "2";	chr7	32892469	32892569
chr7	ensembl_havana	CDS	32914329	32914365	gene_id "ENSDARG00000079324"; gene_version "5"; transcript_id "ENSDART00000115420"; transcript_version "5"; exon_number "14"; gene_name "ano9b"; gene_source "ensembl_havana"; gene_biotype "protein_coding"; transcript_name "ano9b-201"; transcript_source "ensembl_havana"; transcript_biotype "protein_coding"; protein_id "ENSDARP00000102413"; protein_version "2";	chr7	32901599	32901698
chr7	ensembl_havana	CDS	32914329	32914365	gene_id "ENSDARG00000079324"; gene_version "5"; transcript_id "ENSDART00000115420"; transcript_version "5"; exon_number "14"; gene_name "ano9b"; gene_source "ensembl_havana"; gene_biotype "protein_coding"; transcript_name "ano9b-201"; transcript_source "ensembl_havana"; transcript_biotype "protein_coding"; protein_id "ENSDARP00000102413"; protein_version "2";	chr7	32943418	32943518
chr7	ensembl_havana	exon	32914453	32914564	gene_id "ENSDARG00000079324"; gene_version "5"; transcript_id "ENSDART00000115420"; transcript_version "5"; exon_number "15"; gene_name "ano9b"; gene_source "ensembl_havana"; gene_biotype "protein_coding"; transcript_name "ano9b-201"; transcript_source "ensembl_havana"; transcript_biotype "protein_coding"; exon_id "ENSDARE00000808511"; exon_version "1";	chr7	32881218	32881318
chr7	ensembl_havana	exon	32914453	32914564	gene_id "ENSDARG00000079324"; gene_version "5"; transcript_id "ENSDART00000115420"; transcript_version "5"; exon_number "15"; gene_name "ano9b"; gene_source "ensembl_havana"; gene_biotype "protein_coding"; transcript_name "ano9b-201"; transcript_source "ensembl_havana"; transcript_biotype "protein_coding"; exon_id "ENSDARE00000808511"; exon_version "1";	chr7	32892469	32892569
chr7	ensembl_havana	exon	32914453	32914564	gene_id "ENSDARG00000079324"; gene_version "5"; transcript_id "ENSDART00000115420"; transcript_version "5"; exon_number "15"; gene_name "ano9b"; gene_source "ensembl_havana"; gene_biotype "protein_coding"; transcript_name "ano9b-201"; transcript_source "ensembl_havana"; transcript_biotype "protein_coding"; exon_id "ENSDARE00000808511"; exon_version "1";	chr7	32901599	32901698
chr7	ensembl_havana	exon	32914453	32914564	gene_id "ENSDARG00000079324"; gene_version "5"; transcript_id "ENSDART00000115420"; transcript_version "5"; exon_number "15"; gene_name "ano9b"; gene_source "ensembl_havana"; gene_biotype "protein_coding"; transcript_name "ano9b-201"; transcript_source "ensembl_havana"; transcript_biotype "protein_coding"; exon_id "ENSDARE00000808511"; exon_version "1";	chr7	32943418	32943518
chr7	ensembl_havana	CDS	32914453	32914564	gene_id "ENSDARG00000079324"; gene_version "5"; transcript_id "ENSDART00000115420"; transcript_version "5"; exon_number "15"; gene_name "ano9b"; gene_source "ensembl_havana"; gene_biotype "protein_coding"; transcript_name "ano9b-201"; transcript_source "ensembl_havana"; transcript_biotype "protein_coding"; protein_id "ENSDARP00000102413"; protein_version "2";	chr7	32881218	32881318
chr7	ensembl_havana	CDS	32914453	32914564	gene_id "ENSDARG00000079324"; gene_version "5"; transcript_id "ENSDART00000115420"; transcript_version "5"; exon_number "15"; gene_name "ano9b"; gene_source "ensembl_havana"; gene_biotype "protein_coding"; transcript_name "ano9b-201"; transcript_source "ensembl_havana"; transcript_biotype "protein_coding"; protein_id "ENSDARP00000102413"; protein_version "2";	chr7	32892469	32892569
chr7	ensembl_havana	CDS	32914453	32914564	gene_id "ENSDARG00000079324"; gene_version "5"; transcript_id "ENSDART00000115420"; transcript_version "5"; exon_number "15"; gene_name "ano9b"; gene_source "ensembl_havana"; gene_biotype "protein_coding"; transcript_name "ano9b-201"; transcript_source "ensembl_havana"; transcript_biotype "protein_coding"; protein_id "ENSDARP00000102413"; protein_version "2";	chr7	32901599	32901698
chr7	ensembl_havana	CDS	32914453	32914564	gene_id "ENSDARG00000079324"; gene_version "5"; transcript_id "ENSDART00000115420"; transcript_version "5"; exon_number "15"; gene_name "ano9b"; gene_source "ensembl_havana"; gene_biotype "protein_coding"; transcript_name "ano9b-201"; transcript_source "ensembl_havana"; transcript_biotype "protein_coding"; protein_id "ENSDARP00000102413"; protein_version "2";	chr7	32943418	32943518
chr7	ensembl_havana	exon	32914651	32914708	gene_id "ENSDARG00000079324"; gene_version "5"; transcript_id "ENSDART00000115420"; transcript_version "5"; exon_number "16"; gene_name "ano9b"; gene_source "ensembl_havana"; gene_biotype "protein_coding"; transcript_name "ano9b-201"; transcript_source "ensembl_havana"; transcript_biotype "protein_coding"; exon_id "ENSDARE00000778052"; exon_version "1";	chr7	32881218	32881318
chr7	ensembl_havana	exon	32914651	32914708	gene_id "ENSDARG00000079324"; gene_version "5"; transcript_id "ENSDART00000115420"; transcript_version "5"; exon_number "16"; gene_name "ano9b"; gene_source "ensembl_havana"; gene_biotype "protein_coding"; transcript_name "ano9b-201"; transcript_source "ensembl_havana"; transcript_biotype "protein_coding"; exon_id "ENSDARE00000778052"; exon_version "1";	chr7	32892469	32892569
chr7	ensembl_havana	exon	32914651	32914708	gene_id "ENSDARG00000079324"; gene_version "5"; transcript_id "ENSDART00000115420"; transcript_version "5"; exon_number "16"; gene_name "ano9b"; gene_source "ensembl_havana"; gene_biotype "protein_coding"; transcript_name "ano9b-201"; transcript_source "ensembl_havana"; transcript_biotype "protein_coding"; exon_id "ENSDARE00000778052"; exon_version "1";	chr7	32901599	32901698
chr7	ensembl_havana	exon	32914651	32914708	gene_id "ENSDARG00000079324"; gene_version "5"; transcript_id "ENSDART00000115420"; transcript_version "5"; exon_number "16"; gene_name "ano9b"; gene_source "ensembl_havana"; gene_biotype "protein_coding"; transcript_name "ano9b-201"; transcript_source "ensembl_havana"; transcript_biotype "protein_coding"; exon_id "ENSDARE00000778052"; exon_version "1";	chr7	32943418	32943518
chr7	ensembl_havana	CDS	32914651	32914708	gene_id "ENSDARG00000079324"; gene_version "5"; transcript_id "ENSDART00000115420"; transcript_version "5"; exon_number "16"; gene_name "ano9b"; gene_source "ensembl_havana"; gene_biotype "protein_coding"; transcript_name "ano9b-201"; transcript_source "ensembl_havana"; transcript_biotype "protein_coding"; protein_id "ENSDARP00000102413"; protein_version "2";	chr7	32881218	32881318
chr7	ensembl_havana	CDS	32914651	32914708	gene_id "ENSDARG00000079324"; gene_version "5"; transcript_id "ENSDART00000115420"; transcript_version "5"; exon_number "16"; gene_name "ano9b"; gene_source "ensembl_havana"; gene_biotype "protein_coding"; transcript_name "ano9b-201"; transcript_source "ensembl_havana"; transcript_biotype "protein_coding"; protein_id "ENSDARP00000102413"; protein_version "2";	chr7	32892469	32892569
chr7	ensembl_havana	CDS	32914651	32914708	gene_id "ENSDARG00000079324"; gene_version "5"; transcript_id "ENSDART00000115420"; transcript_version "5"; exon_number "16"; gene_name "ano9b"; gene_source "ensembl_havana"; gene_biotype "protein_coding"; transcript_name "ano9b-201"; transcript_source "ensembl_havana"; transcript_biotype "protein_coding"; protein_id "ENSDARP00000102413"; protein_version "2";	chr7	32901599	32901698
chr7	ensembl_havana	CDS	32914651	32914708	gene_id "ENSDARG00000079324"; gene_version "5"; transcript_id "ENSDART00000115420"; transcript_version "5"; exon_number "16"; gene_name "ano9b"; gene_source "ensembl_havana"; gene_biotype "protein_coding"; transcript_name "ano9b-201"; transcript_source "ensembl_havana"; transcript_biotype "protein_coding"; protein_id "ENSDARP00000102413"; protein_version "2";	chr7	32943418	32943518
chr7	ensembl_havana	exon	32917246	32917343	gene_id "ENSDARG00000079324"; gene_version "5"; transcript_id "ENSDART00000115420"; transcript_version "5"; exon_number "17"; gene_name "ano9b"; gene_source "ensembl_havana"; gene_biotype "protein_coding"; transcript_name "ano9b-201"; transcript_source "ensembl_havana"; transcript_biotype "protein_coding"; exon_id "ENSDARE00000857221"; exon_version "1";	chr7	32881218	32881318
chr7	ensembl_havana	exon	32917246	32917343	gene_id "ENSDARG00000079324"; gene_version "5"; transcript_id "ENSDART00000115420"; transcript_version "5"; exon_number "17"; gene_name "ano9b"; gene_source "ensembl_havana"; gene_biotype "protein_coding"; transcript_name "ano9b-201"; transcript_source "ensembl_havana"; transcript_biotype "protein_coding"; exon_id "ENSDARE00000857221"; exon_version "1";	chr7	32892469	32892569
chr7	ensembl_havana	exon	32917246	32917343	gene_id "ENSDARG00000079324"; gene_version "5"; transcript_id "ENSDART00000115420"; transcript_version "5"; exon_number "17"; gene_name "ano9b"; gene_source "ensembl_havana"; gene_biotype "protein_coding"; transcript_name "ano9b-201"; transcript_source "ensembl_havana"; transcript_biotype "protein_coding"; exon_id "ENSDARE00000857221"; exon_version "1";	chr7	32901599	32901698
chr7	ensembl_havana	exon	32917246	32917343	gene_id "ENSDARG00000079324"; gene_version "5"; transcript_id "ENSDART00000115420"; transcript_version "5"; exon_number "17"; gene_name "ano9b"; gene_source "ensembl_havana"; gene_biotype "protein_coding"; transcript_name "ano9b-201"; transcript_source "ensembl_havana"; transcript_biotype "protein_coding"; exon_id "ENSDARE00000857221"; exon_version "1";	chr7	32943418	32943518
chr7	ensembl_havana	CDS	32917246	32917343	gene_id "ENSDARG00000079324"; gene_version "5"; transcript_id "ENSDART00000115420"; transcript_version "5"; exon_number "17"; gene_name "ano9b"; gene_source "ensembl_havana"; gene_biotype "protein_coding"; transcript_name "ano9b-201"; transcript_source "ensembl_havana"; transcript_biotype "protein_coding"; protein_id "ENSDARP00000102413"; protein_version "2";	chr7	32881218	32881318
chr7	ensembl_havana	CDS	32917246	32917343	gene_id "ENSDARG00000079324"; gene_version "5"; transcript_id "ENSDART00000115420"; transcript_version "5"; exon_number "17"; gene_name "ano9b"; gene_source "ensembl_havana"; gene_biotype "protein_coding"; transcript_name "ano9b-201"; transcript_source "ensembl_havana"; transcript_biotype "protein_coding"; protein_id "ENSDARP00000102413"; protein_version "2";	chr7	32892469	32892569
chr7	ensembl_havana	CDS	32917246	32917343	gene_id "ENSDARG00000079324"; gene_version "5"; transcript_id "ENSDART00000115420"; transcript_version "5"; exon_number "17"; gene_name "ano9b"; gene_source "ensembl_havana"; gene_biotype "protein_coding"; transcript_name "ano9b-201"; transcript_source "ensembl_havana"; transcript_biotype "protein_coding"; protein_id "ENSDARP00000102413"; protein_version "2";	chr7	32901599	32901698
chr7	ensembl_havana	CDS	32917246	32917343	gene_id "ENSDARG00000079324"; gene_version "5"; transcript_id "ENSDART00000115420"; transcript_version "5"; exon_number "17"; gene_name "ano9b"; gene_source "ensembl_havana"; gene_biotype "protein_coding"; transcript_name "ano9b-201"; transcript_source "ensembl_havana"; transcript_biotype "protein_coding"; protein_id "ENSDARP00000102413"; protein_version "2";	chr7	32943418	32943518
chr7	ensembl_havana	exon	32917495	32917691	gene_id "ENSDARG00000079324"; gene_version "5"; transcript_id "ENSDART00000115420"; transcript_version "5"; exon_number "18"; gene_name "ano9b"; gene_source "ensembl_havana"; gene_biotype "protein_coding"; transcript_name "ano9b-201"; transcript_source "ensembl_havana"; transcript_biotype "protein_coding"; exon_id "ENSDARE00000865378"; exon_version "2";	chr7	32881218	32881318
chr7	ensembl_havana	exon	32917495	32917691	gene_id "ENSDARG00000079324"; gene_version "5"; transcript_id "ENSDART00000115420"; transcript_version "5"; exon_number "18"; gene_name "ano9b"; gene_source "ensembl_havana"; gene_biotype "protein_coding"; transcript_name "ano9b-201"; transcript_source "ensembl_havana"; transcript_biotype "protein_coding"; exon_id "ENSDARE00000865378"; exon_version "2";	chr7	32892469	32892569
chr7	ensembl_havana	exon	32917495	32917691	gene_id "ENSDARG00000079324"; gene_version "5"; transcript_id "ENSDART00000115420"; transcript_version "5"; exon_number "18"; gene_name "ano9b"; gene_source "ensembl_havana"; gene_biotype "protein_coding"; transcript_name "ano9b-201"; transcript_source "ensembl_havana"; transcript_biotype "protein_coding"; exon_id "ENSDARE00000865378"; exon_version "2";	chr7	32901599	32901698
chr7	ensembl_havana	exon	32917495	32917691	gene_id "ENSDARG00000079324"; gene_version "5"; transcript_id "ENSDART00000115420"; transcript_version "5"; exon_number "18"; gene_name "ano9b"; gene_source "ensembl_havana"; gene_biotype "protein_coding"; transcript_name "ano9b-201"; transcript_source "ensembl_havana"; transcript_biotype "protein_coding"; exon_id "ENSDARE00000865378"; exon_version "2";	chr7	32943418	32943518
chr7	ensembl_havana	CDS	32917495	32917691	gene_id "ENSDARG00000079324"; gene_version "5"; transcript_id "ENSDART00000115420"; transcript_version "5"; exon_number "18"; gene_name "ano9b"; gene_source "ensembl_havana"; gene_biotype "protein_coding"; transcript_name "ano9b-201"; transcript_source "ensembl_havana"; transcript_biotype "protein_coding"; protein_id "ENSDARP00000102413"; protein_version "2";	chr7	32881218	32881318
chr7	ensembl_havana	CDS	32917495	32917691	gene_id "ENSDARG00000079324"; gene_version "5"; transcript_id "ENSDART00000115420"; transcript_version "5"; exon_number "18"; gene_name "ano9b"; gene_source "ensembl_havana"; gene_biotype "protein_coding"; transcript_name "ano9b-201"; transcript_source "ensembl_havana"; transcript_biotype "protein_coding"; protein_id "ENSDARP00000102413"; protein_version "2";	chr7	32892469	32892569
chr7	ensembl_havana	CDS	32917495	32917691	gene_id "ENSDARG00000079324"; gene_version "5"; transcript_id "ENSDART00000115420"; transcript_version "5"; exon_number "18"; gene_name "ano9b"; gene_source "ensembl_havana"; gene_biotype "protein_coding"; transcript_name "ano9b-201"; transcript_source "ensembl_havana"; transcript_biotype "protein_coding"; protein_id "ENSDARP00000102413"; protein_version "2";	chr7	32901599	32901698
chr7	ensembl_havana	CDS	32917495	32917691	gene_id "ENSDARG00000079324"; gene_version "5"; transcript_id "ENSDART00000115420"; transcript_version "5"; exon_number "18"; gene_name "ano9b"; gene_source "ensembl_havana"; gene_biotype "protein_coding"; transcript_name "ano9b-201"; transcript_source "ensembl_havana"; transcript_biotype "protein_coding"; protein_id "ENSDARP00000102413"; protein_version "2";	chr7	32943418	32943518
chr7	ensembl_havana	exon	32919964	32920116	gene_id "ENSDARG00000079324"; gene_version "5"; transcript_id "ENSDART00000115420"; transcript_version "5"; exon_number "19"; gene_name "ano9b"; gene_source "ensembl_havana"; gene_biotype "protein_coding"; transcript_name "ano9b-201"; transcript_source "ensembl_havana"; transcript_biotype "protein_coding"; exon_id "ENSDARE00000846622"; exon_version "1";	chr7	32881218	32881318
chr7	ensembl_havana	exon	32919964	32920116	gene_id "ENSDARG00000079324"; gene_version "5"; transcript_id "ENSDART00000115420"; transcript_version "5"; exon_number "19"; gene_name "ano9b"; gene_source "ensembl_havana"; gene_biotype "protein_coding"; transcript_name "ano9b-201"; transcript_source "ensembl_havana"; transcript_biotype "protein_coding"; exon_id "ENSDARE00000846622"; exon_version "1";	chr7	32892469	32892569
chr7	ensembl_havana	exon	32919964	32920116	gene_id "ENSDARG00000079324"; gene_version "5"; transcript_id "ENSDART00000115420"; transcript_version "5"; exon_number "19"; gene_name "ano9b"; gene_source "ensembl_havana"; gene_biotype "protein_coding"; transcript_name "ano9b-201"; transcript_source "ensembl_havana"; transcript_biotype "protein_coding"; exon_id "ENSDARE00000846622"; exon_version "1";	chr7	32901599	32901698
chr7	ensembl_havana	exon	32919964	32920116	gene_id "ENSDARG00000079324"; gene_version "5"; transcript_id "ENSDART00000115420"; transcript_version "5"; exon_number "19"; gene_name "ano9b"; gene_source "ensembl_havana"; gene_biotype "protein_coding"; transcript_name "ano9b-201"; transcript_source "ensembl_havana"; transcript_biotype "protein_coding"; exon_id "ENSDARE00000846622"; exon_version "1";	chr7	32943418	32943518
chr7	ensembl_havana	CDS	32919964	32920116	gene_id "ENSDARG00000079324"; gene_version "5"; transcript_id "ENSDART00000115420"; transcript_version "5"; exon_number "19"; gene_name "ano9b"; gene_source "ensembl_havana"; gene_biotype "protein_coding"; transcript_name "ano9b-201"; transcript_source "ensembl_havana"; transcript_biotype "protein_coding"; protein_id "ENSDARP00000102413"; protein_version "2";	chr7	32881218	32881318
chr7	ensembl_havana	CDS	32919964	32920116	gene_id "ENSDARG00000079324"; gene_version "5"; transcript_id "ENSDART00000115420"; transcript_version "5"; exon_number "19"; gene_name "ano9b"; gene_source "ensembl_havana"; gene_biotype "protein_coding"; transcript_name "ano9b-201"; transcript_source "ensembl_havana"; transcript_biotype "protein_coding"; protein_id "ENSDARP00000102413"; protein_version "2";	chr7	32892469	32892569
chr7	ensembl_havana	CDS	32919964	32920116	gene_id "ENSDARG00000079324"; gene_version "5"; transcript_id "ENSDART00000115420"; transcript_version "5"; exon_number "19"; gene_name "ano9b"; gene_source "ensembl_havana"; gene_biotype "protein_coding"; transcript_name "ano9b-201"; transcript_source "ensembl_havana"; transcript_biotype "protein_coding"; protein_id "ENSDARP00000102413"; protein_version "2";	chr7	32901599	32901698
chr7	ensembl_havana	CDS	32919964	32920116	gene_id "ENSDARG00000079324"; gene_version "5"; transcript_id "ENSDART00000115420"; transcript_version "5"; exon_number "19"; gene_name "ano9b"; gene_source "ensembl_havana"; gene_biotype "protein_coding"; transcript_name "ano9b-201"; transcript_source "ensembl_havana"; transcript_biotype "protein_coding"; protein_id "ENSDARP00000102413"; protein_version "2";	chr7	32943418	32943518
chr7	ensembl_havana	exon	32920217	32920364	gene_id "ENSDARG00000079324"; gene_version "5"; transcript_id "ENSDART00000115420"; transcript_version "5"; exon_number "20"; gene_name "ano9b"; gene_source "ensembl_havana"; gene_biotype "protein_coding"; transcript_name "ano9b-201"; transcript_source "ensembl_havana"; transcript_biotype "protein_coding"; exon_id "ENSDARE00000811534"; exon_version "1";	chr7	32881218	32881318
chr7	ensembl_havana	exon	32920217	32920364	gene_id "ENSDARG00000079324"; gene_version "5"; transcript_id "ENSDART00000115420"; transcript_version "5"; exon_number "20"; gene_name "ano9b"; gene_source "ensembl_havana"; gene_biotype "protein_coding"; transcript_name "ano9b-201"; transcript_source "ensembl_havana"; transcript_biotype "protein_coding"; exon_id "ENSDARE00000811534"; exon_version "1";	chr7	32892469	32892569
chr7	ensembl_havana	exon	32920217	32920364	gene_id "ENSDARG00000079324"; gene_version "5"; transcript_id "ENSDART00000115420"; transcript_version "5"; exon_number "20"; gene_name "ano9b"; gene_source "ensembl_havana"; gene_biotype "protein_coding"; transcript_name "ano9b-201"; transcript_source "ensembl_havana"; transcript_biotype "protein_coding"; exon_id "ENSDARE00000811534"; exon_version "1";	chr7	32901599	32901698
chr7	ensembl_havana	exon	32920217	32920364	gene_id "ENSDARG00000079324"; gene_version "5"; transcript_id "ENSDART00000115420"; transcript_version "5"; exon_number "20"; gene_name "ano9b"; gene_source "ensembl_havana"; gene_biotype "protein_coding"; transcript_name "ano9b-201"; transcript_source "ensembl_havana"; transcript_biotype "protein_coding"; exon_id "ENSDARE00000811534"; exon_version "1";	chr7	32943418	32943518
chr7	ensembl_havana	CDS	32920217	32920364	gene_id "ENSDARG00000079324"; gene_version "5"; transcript_id "ENSDART00000115420"; transcript_version "5"; exon_number "20"; gene_name "ano9b"; gene_source "ensembl_havana"; gene_biotype "protein_coding"; transcript_name "ano9b-201"; transcript_source "ensembl_havana"; transcript_biotype "protein_coding"; protein_id "ENSDARP00000102413"; protein_version "2";	chr7	32881218	32881318
chr7	ensembl_havana	CDS	32920217	32920364	gene_id "ENSDARG00000079324"; gene_version "5"; transcript_id "ENSDART00000115420"; transcript_version "5"; exon_number "20"; gene_name "ano9b"; gene_source "ensembl_havana"; gene_biotype "protein_coding"; transcript_name "ano9b-201"; transcript_source "ensembl_havana"; transcript_biotype "protein_coding"; protein_id "ENSDARP00000102413"; protein_version "2";	chr7	32892469	32892569
chr7	ensembl_havana	CDS	32920217	32920364	gene_id "ENSDARG00000079324"; gene_version "5"; transcript_id "ENSDART00000115420"; transcript_version "5"; exon_number "20"; gene_name "ano9b"; gene_source "ensembl_havana"; gene_biotype "protein_coding"; transcript_name "ano9b-201"; transcript_source "ensembl_havana"; transcript_biotype "protein_coding"; protein_id "ENSDARP00000102413"; protein_version "2";	chr7	32901599	32901698
chr7	ensembl_havana	CDS	32920217	32920364	gene_id "ENSDARG00000079324"; gene_version "5"; transcript_id "ENSDART00000115420"; transcript_version "5"; exon_number "20"; gene_name "ano9b"; gene_source "ensembl_havana"; gene_biotype "protein_coding"; transcript_name "ano9b-201"; transcript_source "ensembl_havana"; transcript_biotype "protein_coding"; protein_id "ENSDARP00000102413"; protein_version "2";	chr7	32943418	32943518
chr7	ensembl_havana	exon	32920736	32920852	gene_id "ENSDARG00000079324"; gene_version "5"; transcript_id "ENSDART00000115420"; transcript_version "5"; exon_number "21"; gene_name "ano9b"; gene_source "ensembl_havana"; gene_biotype "protein_coding"; transcript_name "ano9b-201"; transcript_source "ensembl_havana"; transcript_biotype "protein_coding"; exon_id "ENSDARE00000822264"; exon_version "1";	chr7	32881218	32881318
chr7	ensembl_havana	exon	32920736	32920852	gene_id "ENSDARG00000079324"; gene_version "5"; transcript_id "ENSDART00000115420"; transcript_version "5"; exon_number "21"; gene_name "ano9b"; gene_source "ensembl_havana"; gene_biotype "protein_coding"; transcript_name "ano9b-201"; transcript_source "ensembl_havana"; transcript_biotype "protein_coding"; exon_id "ENSDARE00000822264"; exon_version "1";	chr7	32892469	32892569
chr7	ensembl_havana	exon	32920736	32920852	gene_id "ENSDARG00000079324"; gene_version "5"; transcript_id "ENSDART00000115420"; transcript_version "5"; exon_number "21"; gene_name "ano9b"; gene_source "ensembl_havana"; gene_biotype "protein_coding"; transcript_name "ano9b-201"; transcript_source "ensembl_havana"; transcript_biotype "protein_coding"; exon_id "ENSDARE00000822264"; exon_version "1";	chr7	32901599	32901698
chr7	ensembl_havana	exon	32920736	32920852	gene_id "ENSDARG00000079324"; gene_version "5"; transcript_id "ENSDART00000115420"; transcript_version "5"; exon_number "21"; gene_name "ano9b"; gene_source "ensembl_havana"; gene_biotype "protein_coding"; transcript_name "ano9b-201"; transcript_source "ensembl_havana"; transcript_biotype "protein_coding"; exon_id "ENSDARE00000822264"; exon_version "1";	chr7	32943418	32943518
chr7	ensembl_havana	CDS	32920736	32920852	gene_id "ENSDARG00000079324"; gene_version "5"; transcript_id "ENSDART00000115420"; transcript_version "5"; exon_number "21"; gene_name "ano9b"; gene_source "ensembl_havana"; gene_biotype "protein_coding"; transcript_name "ano9b-201"; transcript_source "ensembl_havana"; transcript_biotype "protein_coding"; protein_id "ENSDARP00000102413"; protein_version "2";	chr7	32881218	32881318
chr7	ensembl_havana	CDS	32920736	32920852	gene_id "ENSDARG00000079324"; gene_version "5"; transcript_id "ENSDART00000115420"; transcript_version "5"; exon_number "21"; gene_name "ano9b"; gene_source "ensembl_havana"; gene_biotype "protein_coding"; transcript_name "ano9b-201"; transcript_source "ensembl_havana"; transcript_biotype "protein_coding"; protein_id "ENSDARP00000102413"; protein_version "2";	chr7	32892469	32892569
chr7	ensembl_havana	CDS	32920736	32920852	gene_id "ENSDARG00000079324"; gene_version "5"; transcript_id "ENSDART00000115420"; transcript_version "5"; exon_number "21"; gene_name "ano9b"; gene_source "ensembl_havana"; gene_biotype "protein_coding"; transcript_name "ano9b-201"; transcript_source "ensembl_havana"; transcript_biotype "protein_coding"; protein_id "ENSDARP00000102413"; protein_version "2";	chr7	32901599	32901698
chr7	ensembl_havana	CDS	32920736	32920852	gene_id "ENSDARG00000079324"; gene_version "5"; transcript_id "ENSDART00000115420"; transcript_version "5"; exon_number "21"; gene_name "ano9b"; gene_source "ensembl_havana"; gene_biotype "protein_coding"; transcript_name "ano9b-201"; transcript_source "ensembl_havana"; transcript_biotype "protein_coding"; protein_id "ENSDARP00000102413"; protein_version "2";	chr7	32943418	32943518
chr7	ensembl_havana	exon	32920951	32921044	gene_id "ENSDARG00000079324"; gene_version "5"; transcript_id "ENSDART00000115420"; transcript_version "5"; exon_number "22"; gene_name "ano9b"; gene_source "ensembl_havana"; gene_biotype "protein_coding"; transcript_name "ano9b-201"; transcript_source "ensembl_havana"; transcript_biotype "protein_coding"; exon_id "ENSDARE00000811607"; exon_version "1";	chr7	32881218	32881318
chr7	ensembl_havana	exon	32920951	32921044	gene_id "ENSDARG00000079324"; gene_version "5"; transcript_id "ENSDART00000115420"; transcript_version "5"; exon_number "22"; gene_name "ano9b"; gene_source "ensembl_havana"; gene_biotype "protein_coding"; transcript_name "ano9b-201"; transcript_source "ensembl_havana"; transcript_biotype "protein_coding"; exon_id "ENSDARE00000811607"; exon_version "1";	chr7	32892469	32892569
chr7	ensembl_havana	exon	32920951	32921044	gene_id "ENSDARG00000079324"; gene_version "5"; transcript_id "ENSDART00000115420"; transcript_version "5"; exon_number "22"; gene_name "ano9b"; gene_source "ensembl_havana"; gene_biotype "protein_coding"; transcript_name "ano9b-201"; transcript_source "ensembl_havana"; transcript_biotype "protein_coding"; exon_id "ENSDARE00000811607"; exon_version "1";	chr7	32901599	32901698
chr7	ensembl_havana	exon	32920951	32921044	gene_id "ENSDARG00000079324"; gene_version "5"; transcript_id "ENSDART00000115420"; transcript_version "5"; exon_number "22"; gene_name "ano9b"; gene_source "ensembl_havana"; gene_biotype "protein_coding"; transcript_name "ano9b-201"; transcript_source "ensembl_havana"; transcript_biotype "protein_coding"; exon_id "ENSDARE00000811607"; exon_version "1";	chr7	32943418	32943518
chr7	ensembl_havana	CDS	32920951	32921044	gene_id "ENSDARG00000079324"; gene_version "5"; transcript_id "ENSDART00000115420"; transcript_version "5"; exon_number "22"; gene_name "ano9b"; gene_source "ensembl_havana"; gene_biotype "protein_coding"; transcript_name "ano9b-201"; transcript_source "ensembl_havana"; transcript_biotype "protein_coding"; protein_id "ENSDARP00000102413"; protein_version "2";	chr7	32881218	32881318
chr7	ensembl_havana	CDS	32920951	32921044	gene_id "ENSDARG00000079324"; gene_version "5"; transcript_id "ENSDART00000115420"; transcript_version "5"; exon_number "22"; gene_name "ano9b"; gene_source "ensembl_havana"; gene_biotype "protein_coding"; transcript_name "ano9b-201"; transcript_source "ensembl_havana"; transcript_biotype "protein_coding"; protein_id "ENSDARP00000102413"; protein_version "2";	chr7	32892469	32892569
chr7	ensembl_havana	CDS	32920951	32921044	gene_id "ENSDARG00000079324"; gene_version "5"; transcript_id "ENSDART00000115420"; transcript_version "5"; exon_number "22"; gene_name "ano9b"; gene_source "ensembl_havana"; gene_biotype "protein_coding"; transcript_name "ano9b-201"; transcript_source "ensembl_havana"; transcript_biotype "protein_coding"; protein_id "ENSDARP00000102413"; protein_version "2";	chr7	32901599	32901698
chr7	ensembl_havana	CDS	32920951	32921044	gene_id "ENSDARG00000079324"; gene_version "5"; transcript_id "ENSDART00000115420"; transcript_version "5"; exon_number "22"; gene_name "ano9b"; gene_source "ensembl_havana"; gene_biotype "protein_coding"; transcript_name "ano9b-201"; transcript_source "ensembl_havana"; transcript_biotype "protein_coding"; protein_id "ENSDARP00000102413"; protein_version "2";	chr7	32943418	32943518
chr7	ensembl_havana	exon	32921442	32921554	gene_id "ENSDARG00000079324"; gene_version "5"; transcript_id "ENSDART00000115420"; transcript_version "5"; exon_number "23"; gene_name "ano9b"; gene_source "ensembl_havana"; gene_biotype "protein_coding"; transcript_name "ano9b-201"; transcript_source "ensembl_havana"; transcript_biotype "protein_coding"; exon_id "ENSDARE00000864486"; exon_version "2";	chr7	32881218	32881318
chr7	ensembl_havana	exon	32921442	32921554	gene_id "ENSDARG00000079324"; gene_version "5"; transcript_id "ENSDART00000115420"; transcript_version "5"; exon_number "23"; gene_name "ano9b"; gene_source "ensembl_havana"; gene_biotype "protein_coding"; transcript_name "ano9b-201"; transcript_source "ensembl_havana"; transcript_biotype "protein_coding"; exon_id "ENSDARE00000864486"; exon_version "2";	chr7	32892469	32892569
chr7	ensembl_havana	exon	32921442	32921554	gene_id "ENSDARG00000079324"; gene_version "5"; transcript_id "ENSDART00000115420"; transcript_version "5"; exon_number "23"; gene_name "ano9b"; gene_source "ensembl_havana"; gene_biotype "protein_coding"; transcript_name "ano9b-201"; transcript_source "ensembl_havana"; transcript_biotype "protein_coding"; exon_id "ENSDARE00000864486"; exon_version "2";	chr7	32901599	32901698
chr7	ensembl_havana	exon	32921442	32921554	gene_id "ENSDARG00000079324"; gene_version "5"; transcript_id "ENSDART00000115420"; transcript_version "5"; exon_number "23"; gene_name "ano9b"; gene_source "ensembl_havana"; gene_biotype "protein_coding"; transcript_name "ano9b-201"; transcript_source "ensembl_havana"; transcript_biotype "protein_coding"; exon_id "ENSDARE00000864486"; exon_version "2";	chr7	32943418	32943518
chr7	ensembl_havana	CDS	32921442	32921554	gene_id "ENSDARG00000079324"; gene_version "5"; transcript_id "ENSDART00000115420"; transcript_version "5"; exon_number "23"; gene_name "ano9b"; gene_source "ensembl_havana"; gene_biotype "protein_coding"; transcript_name "ano9b-201"; transcript_source "ensembl_havana"; transcript_biotype "protein_coding"; protein_id "ENSDARP00000102413"; protein_version "2";	chr7	32881218	32881318
chr7	ensembl_havana	CDS	32921442	32921554	gene_id "ENSDARG00000079324"; gene_version "5"; transcript_id "ENSDART00000115420"; transcript_version "5"; exon_number "23"; gene_name "ano9b"; gene_source "ensembl_havana"; gene_biotype "protein_coding"; transcript_name "ano9b-201"; transcript_source "ensembl_havana"; transcript_biotype "protein_coding"; protein_id "ENSDARP00000102413"; protein_version "2";	chr7	32892469	32892569
chr7	ensembl_havana	CDS	32921442	32921554	gene_id "ENSDARG00000079324"; gene_version "5"; transcript_id "ENSDART00000115420"; transcript_version "5"; exon_number "23"; gene_name "ano9b"; gene_source "ensembl_havana"; gene_biotype "protein_coding"; transcript_name "ano9b-201"; transcript_source "ensembl_havana"; transcript_biotype "protein_coding"; protein_id "ENSDARP00000102413"; protein_version "2";	chr7	32901599	32901698
chr7	ensembl_havana	CDS	32921442	32921554	gene_id "ENSDARG00000079324"; gene_version "5"; transcript_id "ENSDART00000115420"; transcript_version "5"; exon_number "23"; gene_name "ano9b"; gene_source "ensembl_havana"; gene_biotype "protein_coding"; transcript_name "ano9b-201"; transcript_source "ensembl_havana"; transcript_biotype "protein_coding"; protein_id "ENSDARP00000102413"; protein_version "2";	chr7	32943418	32943518
chr7	ensembl_havana	exon	32922890	32924520	gene_id "ENSDARG00000079324"; gene_version "5"; transcript_id "ENSDART00000115420"; transcript_version "5"; exon_number "24"; gene_name "ano9b"; gene_source "ensembl_havana"; gene_biotype "protein_coding"; transcript_name "ano9b-201"; transcript_source "ensembl_havana"; transcript_biotype "protein_coding"; exon_id "ENSDARE00000982237"; exon_version "3";	chr7	32881218	32881318
chr7	ensembl_havana	exon	32922890	32924520	gene_id "ENSDARG00000079324"; gene_version "5"; transcript_id "ENSDART00000115420"; transcript_version "5"; exon_number "24"; gene_name "ano9b"; gene_source "ensembl_havana"; gene_biotype "protein_coding"; transcript_name "ano9b-201"; transcript_source "ensembl_havana"; transcript_biotype "protein_coding"; exon_id "ENSDARE00000982237"; exon_version "3";	chr7	32892469	32892569
chr7	ensembl_havana	exon	32922890	32924520	gene_id "ENSDARG00000079324"; gene_version "5"; transcript_id "ENSDART00000115420"; transcript_version "5"; exon_number "24"; gene_name "ano9b"; gene_source "ensembl_havana"; gene_biotype "protein_coding"; transcript_name "ano9b-201"; transcript_source "ensembl_havana"; transcript_biotype "protein_coding"; exon_id "ENSDARE00000982237"; exon_version "3";	chr7	32901599	32901698
chr7	ensembl_havana	exon	32922890	32924520	gene_id "ENSDARG00000079324"; gene_version "5"; transcript_id "ENSDART00000115420"; transcript_version "5"; exon_number "24"; gene_name "ano9b"; gene_source "ensembl_havana"; gene_biotype "protein_coding"; transcript_name "ano9b-201"; transcript_source "ensembl_havana"; transcript_biotype "protein_coding"; exon_id "ENSDARE00000982237"; exon_version "3";	chr7	32943418	32943518
chr7	ensembl_havana	CDS	32922890	32922929	gene_id "ENSDARG00000079324"; gene_version "5"; transcript_id "ENSDART00000115420"; transcript_version "5"; exon_number "24"; gene_name "ano9b"; gene_source "ensembl_havana"; gene_biotype "protein_coding"; transcript_name "ano9b-201"; transcript_source "ensembl_havana"; transcript_biotype "protein_coding"; protein_id "ENSDARP00000102413"; protein_version "2";	chr7	32881218	32881318
chr7	ensembl_havana	CDS	32922890	32922929	gene_id "ENSDARG00000079324"; gene_version "5"; transcript_id "ENSDART00000115420"; transcript_version "5"; exon_number "24"; gene_name "ano9b"; gene_source "ensembl_havana"; gene_biotype "protein_coding"; transcript_name "ano9b-201"; transcript_source "ensembl_havana"; transcript_biotype "protein_coding"; protein_id "ENSDARP00000102413"; protein_version "2";	chr7	32892469	32892569
chr7	ensembl_havana	CDS	32922890	32922929	gene_id "ENSDARG00000079324"; gene_version "5"; transcript_id "ENSDART00000115420"; transcript_version "5"; exon_number "24"; gene_name "ano9b"; gene_source "ensembl_havana"; gene_biotype "protein_coding"; transcript_name "ano9b-201"; transcript_source "ensembl_havana"; transcript_biotype "protein_coding"; protein_id "ENSDARP00000102413"; protein_version "2";	chr7	32901599	32901698
chr7	ensembl_havana	CDS	32922890	32922929	gene_id "ENSDARG00000079324"; gene_version "5"; transcript_id "ENSDART00000115420"; transcript_version "5"; exon_number "24"; gene_name "ano9b"; gene_source "ensembl_havana"; gene_biotype "protein_coding"; transcript_name "ano9b-201"; transcript_source "ensembl_havana"; transcript_biotype "protein_coding"; protein_id "ENSDARP00000102413"; protein_version "2";	chr7	32943418	32943518
chr7	ensembl_havana	stop_codon	32922930	32922932	gene_id "ENSDARG00000079324"; gene_version "5"; transcript_id "ENSDART00000115420"; transcript_version "5"; exon_number "24"; gene_name "ano9b"; gene_source "ensembl_havana"; gene_biotype "protein_coding"; transcript_name "ano9b-201"; transcript_source "ensembl_havana"; transcript_biotype "protein_coding";	chr7	32881218	32881318
chr7	ensembl_havana	stop_codon	32922930	32922932	gene_id "ENSDARG00000079324"; gene_version "5"; transcript_id "ENSDART00000115420"; transcript_version "5"; exon_number "24"; gene_name "ano9b"; gene_source "ensembl_havana"; gene_biotype "protein_coding"; transcript_name "ano9b-201"; transcript_source "ensembl_havana"; transcript_biotype "protein_coding";	chr7	32892469	32892569
chr7	ensembl_havana	stop_codon	32922930	32922932	gene_id "ENSDARG00000079324"; gene_version "5"; transcript_id "ENSDART00000115420"; transcript_version "5"; exon_number "24"; gene_name "ano9b"; gene_source "ensembl_havana"; gene_biotype "protein_coding"; transcript_name "ano9b-201"; transcript_source "ensembl_havana"; transcript_biotype "protein_coding";	chr7	32901599	32901698
chr7	ensembl_havana	stop_codon	32922930	32922932	gene_id "ENSDARG00000079324"; gene_version "5"; transcript_id "ENSDART00000115420"; transcript_version "5"; exon_number "24"; gene_name "ano9b"; gene_source "ensembl_havana"; gene_biotype "protein_coding"; transcript_name "ano9b-201"; transcript_source "ensembl_havana"; transcript_biotype "protein_coding";	chr7	32943418	32943518
chr7	ensembl_havana	five_prime_utr	32901658	32901819	gene_id "ENSDARG00000079324"; gene_version "5"; transcript_id "ENSDART00000115420"; transcript_version "5"; gene_name "ano9b"; gene_source "ensembl_havana"; gene_biotype "protein_coding"; transcript_name "ano9b-201"; transcript_source "ensembl_havana"; transcript_biotype "protein_coding";	chr7	32881218	32881318
chr7	ensembl_havana	five_prime_utr	32901658	32901819	gene_id "ENSDARG00000079324"; gene_version "5"; transcript_id "ENSDART00000115420"; transcript_version "5"; gene_name "ano9b"; gene_source "ensembl_havana"; gene_biotype "protein_coding"; transcript_name "ano9b-201"; transcript_source "ensembl_havana"; transcript_biotype "protein_coding";	chr7	32892469	32892569
chr7	ensembl_havana	five_prime_utr	32901658	32901819	gene_id "ENSDARG00000079324"; gene_version "5"; transcript_id "ENSDART00000115420"; transcript_version "5"; gene_name "ano9b"; gene_source "ensembl_havana"; gene_biotype "protein_coding"; transcript_name "ano9b-201"; transcript_source "ensembl_havana"; transcript_biotype "protein_coding";	chr7	32901599	32901698
chr7	ensembl_havana	five_prime_utr	32901658	32901819	gene_id "ENSDARG00000079324"; gene_version "5"; transcript_id "ENSDART00000115420"; transcript_version "5"; gene_name "ano9b"; gene_source "ensembl_havana"; gene_biotype "protein_coding"; transcript_name "ano9b-201"; transcript_source "ensembl_havana"; transcript_biotype "protein_coding";	chr7	32943418	32943518
chr7	ensembl_havana	three_prime_utr	32922933	32924520	gene_id "ENSDARG00000079324"; gene_version "5"; transcript_id "ENSDART00000115420"; transcript_version "5"; gene_name "ano9b"; gene_source "ensembl_havana"; gene_biotype "protein_coding"; transcript_name "ano9b-201"; transcript_source "ensembl_havana"; transcript_biotype "protein_coding";	chr7	32881218	32881318
chr7	ensembl_havana	three_prime_utr	32922933	32924520	gene_id "ENSDARG00000079324"; gene_version "5"; transcript_id "ENSDART00000115420"; transcript_version "5"; gene_name "ano9b"; gene_source "ensembl_havana"; gene_biotype "protein_coding"; transcript_name "ano9b-201"; transcript_source "ensembl_havana"; transcript_biotype "protein_coding";	chr7	32892469	32892569
chr7	ensembl_havana	three_prime_utr	32922933	32924520	gene_id "ENSDARG00000079324"; gene_version "5"; transcript_id "ENSDART00000115420"; transcript_version "5"; gene_name "ano9b"; gene_source "ensembl_havana"; gene_biotype "protein_coding"; transcript_name "ano9b-201"; transcript_source "ensembl_havana"; transcript_biotype "protein_coding";	chr7	32901599	32901698
chr7	ensembl_havana	three_prime_utr	32922933	32924520	gene_id "ENSDARG00000079324"; gene_version "5"; transcript_id "ENSDART00000115420"; transcript_version "5"; gene_name "ano9b"; gene_source "ensembl_havana"; gene_biotype "protein_coding"; transcript_name "ano9b-201"; transcript_source "ensembl_havana"; transcript_biotype "protein_coding";	chr7	32943418	32943518
chr7	ensembl_havana	gene	32926760	32981559	gene_id "ENSDARG00000079438"; gene_version "6"; gene_name "pkp3b"; gene_source "ensembl_havana"; gene_biotype "protein_coding";	chr7	32881218	32881318
chr7	ensembl_havana	gene	32926760	32981559	gene_id "ENSDARG00000079438"; gene_version "6"; gene_name "pkp3b"; gene_source "ensembl_havana"; gene_biotype "protein_coding";	chr7	32892469	32892569
chr7	ensembl_havana	gene	32926760	32981559	gene_id "ENSDARG00000079438"; gene_version "6"; gene_name "pkp3b"; gene_source "ensembl_havana"; gene_biotype "protein_coding";	chr7	32901599	32901698
chr7	ensembl_havana	gene	32926760	32981559	gene_id "ENSDARG00000079438"; gene_version "6"; gene_name "pkp3b"; gene_source "ensembl_havana"; gene_biotype "protein_coding";	chr7	32943418	32943518
chr7	ensembl	transcript	32926760	32981559	gene_id "ENSDARG00000079438"; gene_version "6"; transcript_id "ENSDART00000175614"; transcript_version "2"; gene_name "pkp3b"; gene_source "ensembl_havana"; gene_biotype "protein_coding"; transcript_name "pkp3b-203"; transcript_source "ensembl"; transcript_biotype "protein_coding";	chr7	32881218	32881318
chr7	ensembl	transcript	32926760	32981559	gene_id "ENSDARG00000079438"; gene_version "6"; transcript_id "ENSDART00000175614"; transcript_version "2"; gene_name "pkp3b"; gene_source "ensembl_havana"; gene_biotype "protein_coding"; transcript_name "pkp3b-203"; transcript_source "ensembl"; transcript_biotype "protein_coding";	chr7	32892469	32892569
chr7	ensembl	transcript	32926760	32981559	gene_id "ENSDARG00000079438"; gene_version "6"; transcript_id "ENSDART00000175614"; transcript_version "2"; gene_name "pkp3b"; gene_source "ensembl_havana"; gene_biotype "protein_coding"; transcript_name "pkp3b-203"; transcript_source "ensembl"; transcript_biotype "protein_coding";	chr7	32901599	32901698
chr7	ensembl	transcript	32926760	32981559	gene_id "ENSDARG00000079438"; gene_version "6"; transcript_id "ENSDART00000175614"; transcript_version "2"; gene_name "pkp3b"; gene_source "ensembl_havana"; gene_biotype "protein_coding"; transcript_name "pkp3b-203"; transcript_source "ensembl"; transcript_biotype "protein_coding";	chr7	32943418	32943518
chr7	ensembl	exon	32981533	32981559	gene_id "ENSDARG00000079438"; gene_version "6"; transcript_id "ENSDART00000175614"; transcript_version "2"; exon_number "1"; gene_name "pkp3b"; gene_source "ensembl_havana"; gene_biotype "protein_coding"; transcript_name "pkp3b-203"; transcript_source "ensembl"; transcript_biotype "protein_coding"; exon_id "ENSDARE00001235823"; exon_version "1";	chr7	32943418	32943518
chr7	ensembl	CDS	32981533	32981559	gene_id "ENSDARG00000079438"; gene_version "6"; transcript_id "ENSDART00000175614"; transcript_version "2"; exon_number "1"; gene_name "pkp3b"; gene_source "ensembl_havana"; gene_biotype "protein_coding"; transcript_name "pkp3b-203"; transcript_source "ensembl"; transcript_biotype "protein_coding"; protein_id "ENSDARP00000144453"; protein_version "1";	chr7	32943418	32943518
chr7	ensembl	start_codon	32981557	32981559	gene_id "ENSDARG00000079438"; gene_version "6"; transcript_id "ENSDART00000175614"; transcript_version "2"; exon_number "1"; gene_name "pkp3b"; gene_source "ensembl_havana"; gene_biotype "protein_coding"; transcript_name "pkp3b-203"; transcript_source "ensembl"; transcript_biotype "protein_coding";	chr7	32943418	32943518
chr7	ensembl	exon	32979580	32979727	gene_id "ENSDARG00000079438"; gene_version "6"; transcript_id "ENSDART00000175614"; transcript_version "2"; exon_number "2"; gene_name "pkp3b"; gene_source "ensembl_havana"; gene_biotype "protein_coding"; transcript_name "pkp3b-203"; transcript_source "ensembl"; transcript_biotype "protein_coding"; exon_id "ENSDARE00001235189"; exon_version "1";	chr7	32943418	32943518
chr7	ensembl	CDS	32979580	32979727	gene_id "ENSDARG00000079438"; gene_version "6"; transcript_id "ENSDART00000175614"; transcript_version "2"; exon_number "2"; gene_name "pkp3b"; gene_source "ensembl_havana"; gene_biotype "protein_coding"; transcript_name "pkp3b-203"; transcript_source "ensembl"; transcript_biotype "protein_coding"; protein_id "ENSDARP00000144453"; protein_version "1";	chr7	32943418	32943518
chr7	ensembl	exon	32967557	32967651	gene_id "ENSDARG00000079438"; gene_version "6"; transcript_id "ENSDART00000175614"; transcript_version "2"; exon_number "3"; gene_name "pkp3b"; gene_source "ensembl_havana"; gene_biotype "protein_coding"; transcript_name "pkp3b-203"; transcript_source "ensembl"; transcript_biotype "protein_coding"; exon_id "ENSDARE00001206685"; exon_version "1";	chr7	32943418	32943518
chr7	ensembl	CDS	32967557	32967651	gene_id "ENSDARG00000079438"; gene_version "6"; transcript_id "ENSDART00000175614"; transcript_version "2"; exon_number "3"; gene_name "pkp3b"; gene_source "ensembl_havana"; gene_biotype "protein_coding"; transcript_name "pkp3b-203"; transcript_source "ensembl"; transcript_biotype "protein_coding"; protein_id "ENSDARP00000144453"; protein_version "1";	chr7	32943418	32943518
chr7	ensembl	exon	32964323	32964960	gene_id "ENSDARG00000079438"; gene_version "6"; transcript_id "ENSDART00000175614"; transcript_version "2"; exon_number "4"; gene_name "pkp3b"; gene_source "ensembl_havana"; gene_biotype "protein_coding"; transcript_name "pkp3b-203"; transcript_source "ensembl"; transcript_biotype "protein_coding"; exon_id "ENSDARE00000849249"; exon_version "3";	chr7	32943418	32943518
chr7	ensembl	CDS	32964323	32964960	gene_id "ENSDARG00000079438"; gene_version "6"; transcript_id "ENSDART00000175614"; transcript_version "2"; exon_number "4"; gene_name "pkp3b"; gene_source "ensembl_havana"; gene_biotype "protein_coding"; transcript_name "pkp3b-203"; transcript_source "ensembl"; transcript_biotype "protein_coding"; protein_id "ENSDARP00000144453"; protein_version "1";	chr7	32943418	32943518
chr7	ensembl	exon	32962722	32962845	gene_id "ENSDARG00000079438"; gene_version "6"; transcript_id "ENSDART00000175614"; transcript_version "2"; exon_number "5"; gene_name "pkp3b"; gene_source "ensembl_havana"; gene_biotype "protein_coding"; transcript_name "pkp3b-203"; transcript_source "ensembl"; transcript_biotype "protein_coding"; exon_id "ENSDARE00000949302"; exon_version "2";	chr7	32943418	32943518
chr7	ensembl	CDS	32962722	32962845	gene_id "ENSDARG00000079438"; gene_version "6"; transcript_id "ENSDART00000175614"; transcript_version "2"; exon_number "5"; gene_name "pkp3b"; gene_source "ensembl_havana"; gene_biotype "protein_coding"; transcript_name "pkp3b-203"; transcript_source "ensembl"; transcript_biotype "protein_coding"; protein_id "ENSDARP00000144453"; protein_version "1";	chr7	32943418	32943518
chr7	ensembl	exon	32952671	32952875	gene_id "ENSDARG00000079438"; gene_version "6"; transcript_id "ENSDART00000175614"; transcript_version "2"; exon_number "6"; gene_name "pkp3b"; gene_source "ensembl_havana"; gene_biotype "protein_coding"; transcript_name "pkp3b-203"; transcript_source "ensembl"; transcript_biotype "protein_coding"; exon_id "ENSDARE00000775579"; exon_version "1";	chr7	32943418	32943518
chr7	ensembl	CDS	32952671	32952875	gene_id "ENSDARG00000079438"; gene_version "6"; transcript_id "ENSDART00000175614"; transcript_version "2"; exon_number "6"; gene_name "pkp3b"; gene_source "ensembl_havana"; gene_biotype "protein_coding"; transcript_name "pkp3b-203"; transcript_source "ensembl"; transcript_biotype "protein_coding"; protein_id "ENSDARP00000144453"; protein_version "1";	chr7	32943418	32943518
chr7	ensembl	exon	32949929	32950103	gene_id "ENSDARG00000079438"; gene_version "6"; transcript_id "ENSDART00000175614"; transcript_version "2"; exon_number "7"; gene_name "pkp3b"; gene_source "ensembl_havana"; gene_biotype "protein_coding"; transcript_name "pkp3b-203"; transcript_source "ensembl"; transcript_biotype "protein_coding"; exon_id "ENSDARE00000832839"; exon_version "1";	chr7	32901599	32901698
chr7	ensembl	exon	32949929	32950103	gene_id "ENSDARG00000079438"; gene_version "6"; transcript_id "ENSDART00000175614"; transcript_version "2"; exon_number "7"; gene_name "pkp3b"; gene_source "ensembl_havana"; gene_biotype "protein_coding"; transcript_name "pkp3b-203"; transcript_source "ensembl"; transcript_biotype "protein_coding"; exon_id "ENSDARE00000832839"; exon_version "1";	chr7	32943418	32943518
chr7	ensembl	CDS	32949929	32950103	gene_id "ENSDARG00000079438"; gene_version "6"; transcript_id "ENSDART00000175614"; transcript_version "2"; exon_number "7"; gene_name "pkp3b"; gene_source "ensembl_havana"; gene_biotype "protein_coding"; transcript_name "pkp3b-203"; transcript_source "ensembl"; transcript_biotype "protein_coding"; protein_id "ENSDARP00000144453"; protein_version "1";	chr7	32901599	32901698
chr7	ensembl	CDS	32949929	32950103	gene_id "ENSDARG00000079438"; gene_version "6"; transcript_id "ENSDART00000175614"; transcript_version "2"; exon_number "7"; gene_name "pkp3b"; gene_source "ensembl_havana"; gene_biotype "protein_coding"; transcript_name "pkp3b-203"; transcript_source "ensembl"; transcript_biotype "protein_coding"; protein_id "ENSDARP00000144453"; protein_version "1";	chr7	32943418	32943518
chr7	ensembl	exon	32949255	32949372	gene_id "ENSDARG00000079438"; gene_version "6"; transcript_id "ENSDART00000175614"; transcript_version "2"; exon_number "8"; gene_name "pkp3b"; gene_source "ensembl_havana"; gene_biotype "protein_coding"; transcript_name "pkp3b-203"; transcript_source "ensembl"; transcript_biotype "protein_coding"; exon_id "ENSDARE00000835277"; exon_version "1";	chr7	32901599	32901698
chr7	ensembl	exon	32949255	32949372	gene_id "ENSDARG00000079438"; gene_version "6"; transcript_id "ENSDART00000175614"; transcript_version "2"; exon_number "8"; gene_name "pkp3b"; gene_source "ensembl_havana"; gene_biotype "protein_coding"; transcript_name "pkp3b-203"; transcript_source "ensembl"; transcript_biotype "protein_coding"; exon_id "ENSDARE00000835277"; exon_version "1";	chr7	32943418	32943518
chr7	ensembl	CDS	32949255	32949372	gene_id "ENSDARG00000079438"; gene_version "6"; transcript_id "ENSDART00000175614"; transcript_version "2"; exon_number "8"; gene_name "pkp3b"; gene_source "ensembl_havana"; gene_biotype "protein_coding"; transcript_name "pkp3b-203"; transcript_source "ensembl"; transcript_biotype "protein_coding"; protein_id "ENSDARP00000144453"; protein_version "1";	chr7	32901599	32901698
chr7	ensembl	CDS	32949255	32949372	gene_id "ENSDARG00000079438"; gene_version "6"; transcript_id "ENSDART00000175614"; transcript_version "2"; exon_number "8"; gene_name "pkp3b"; gene_source "ensembl_havana"; gene_biotype "protein_coding"; transcript_name "pkp3b-203"; transcript_source "ensembl"; transcript_biotype "protein_coding"; protein_id "ENSDARP00000144453"; protein_version "1";	chr7	32943418	32943518
chr7	ensembl	exon	32948376	32948540	gene_id "ENSDARG00000079438"; gene_version "6"; transcript_id "ENSDART00000175614"; transcript_version "2"; exon_number "9"; gene_name "pkp3b"; gene_source "ensembl_havana"; gene_biotype "protein_coding"; transcript_name "pkp3b-203"; transcript_source "ensembl"; transcript_biotype "protein_coding"; exon_id "ENSDARE00000869893"; exon_version "1";	chr7	32901599	32901698
chr7	ensembl	exon	32948376	32948540	gene_id "ENSDARG00000079438"; gene_version "6"; transcript_id "ENSDART00000175614"; transcript_version "2"; exon_number "9"; gene_name "pkp3b"; gene_source "ensembl_havana"; gene_biotype "protein_coding"; transcript_name "pkp3b-203"; transcript_source "ensembl"; transcript_biotype "protein_coding"; exon_id "ENSDARE00000869893"; exon_version "1";	chr7	32943418	32943518
chr7	ensembl	CDS	32948376	32948540	gene_id "ENSDARG00000079438"; gene_version "6"; transcript_id "ENSDART00000175614"; transcript_version "2"; exon_number "9"; gene_name "pkp3b"; gene_source "ensembl_havana"; gene_biotype "protein_coding"; transcript_name "pkp3b-203"; transcript_source "ensembl"; transcript_biotype "protein_coding"; protein_id "ENSDARP00000144453"; protein_version "1";	chr7	32901599	32901698
chr7	ensembl	CDS	32948376	32948540	gene_id "ENSDARG00000079438"; gene_version "6"; transcript_id "ENSDART00000175614"; transcript_version "2"; exon_number "9"; gene_name "pkp3b"; gene_source "ensembl_havana"; gene_biotype "protein_coding"; transcript_name "pkp3b-203"; transcript_source "ensembl"; transcript_biotype "protein_coding"; protein_id "ENSDARP00000144453"; protein_version "1";	chr7	32943418	32943518
chr7	ensembl	exon	32946511	32946690	gene_id "ENSDARG00000079438"; gene_version "6"; transcript_id "ENSDART00000175614"; transcript_version "2"; exon_number "10"; gene_name "pkp3b"; gene_source "ensembl_havana"; gene_biotype "protein_coding"; transcript_name "pkp3b-203"; transcript_source "ensembl"; transcript_biotype "protein_coding"; exon_id "ENSDARE00000812935"; exon_version "2";	chr7	32901599	32901698
chr7	ensembl	exon	32946511	32946690	gene_id "ENSDARG00000079438"; gene_version "6"; transcript_id "ENSDART00000175614"; transcript_version "2"; exon_number "10"; gene_name "pkp3b"; gene_source "ensembl_havana"; gene_biotype "protein_coding"; transcript_name "pkp3b-203"; transcript_source "ensembl"; transcript_biotype "protein_coding"; exon_id "ENSDARE00000812935"; exon_version "2";	chr7	32943418	32943518
chr7	ensembl	CDS	32946511	32946690	gene_id "ENSDARG00000079438"; gene_version "6"; transcript_id "ENSDART00000175614"; transcript_version "2"; exon_number "10"; gene_name "pkp3b"; gene_source "ensembl_havana"; gene_biotype "protein_coding"; transcript_name "pkp3b-203"; transcript_source "ensembl"; transcript_biotype "protein_coding"; protein_id "ENSDARP00000144453"; protein_version "1";	chr7	32901599	32901698
chr7	ensembl	CDS	32946511	32946690	gene_id "ENSDARG00000079438"; gene_version "6"; transcript_id "ENSDART00000175614"; transcript_version "2"; exon_number "10"; gene_name "pkp3b"; gene_source "ensembl_havana"; gene_biotype "protein_coding"; transcript_name "pkp3b-203"; transcript_source "ensembl"; transcript_biotype "protein_coding"; protein_id "ENSDARP00000144453"; protein_version "1";	chr7	32943418	32943518
chr7	ensembl	exon	32943642	32943795	gene_id "ENSDARG00000079438"; gene_version "6"; transcript_id "ENSDART00000175614"; transcript_version "2"; exon_number "11"; gene_name "pkp3b"; gene_source "ensembl_havana"; gene_biotype "protein_coding"; transcript_name "pkp3b-203"; transcript_source "ensembl"; transcript_biotype "protein_coding"; exon_id "ENSDARE00000822819"; exon_version "1";	chr7	32901599	32901698
chr7	ensembl	exon	32943642	32943795	gene_id "ENSDARG00000079438"; gene_version "6"; transcript_id "ENSDART00000175614"; transcript_version "2"; exon_number "11"; gene_name "pkp3b"; gene_source "ensembl_havana"; gene_biotype "protein_coding"; transcript_name "pkp3b-203"; transcript_source "ensembl"; transcript_biotype "protein_coding"; exon_id "ENSDARE00000822819"; exon_version "1";	chr7	32943418	32943518
chr7	ensembl	CDS	32943642	32943795	gene_id "ENSDARG00000079438"; gene_version "6"; transcript_id "ENSDART00000175614"; transcript_version "2"; exon_number "11"; gene_name "pkp3b"; gene_source "ensembl_havana"; gene_biotype "protein_coding"; transcript_name "pkp3b-203"; transcript_source "ensembl"; transcript_biotype "protein_coding"; protein_id "ENSDARP00000144453"; protein_version "1";	chr7	32901599	32901698
chr7	ensembl	CDS	32943642	32943795	gene_id "ENSDARG00000079438"; gene_version "6"; transcript_id "ENSDART00000175614"; transcript_version "2"; exon_number "11"; gene_name "pkp3b"; gene_source "ensembl_havana"; gene_biotype "protein_coding"; transcript_name "pkp3b-203"; transcript_source "ensembl"; transcript_biotype "protein_coding"; protein_id "ENSDARP00000144453"; protein_version "1";	chr7	32943418	32943518
chr7	ensembl	exon	32942968	32943163	gene_id "ENSDARG00000079438"; gene_version "6"; transcript_id "ENSDART00000175614"; transcript_version "2"; exon_number "12"; gene_name "pkp3b"; gene_source "ensembl_havana"; gene_biotype "protein_coding"; transcript_name "pkp3b-203"; transcript_source "ensembl"; transcript_biotype "protein_coding"; exon_id "ENSDARE00000877745"; exon_version "1";	chr7	32901599	32901698
chr7	ensembl	exon	32942968	32943163	gene_id "ENSDARG00000079438"; gene_version "6"; transcript_id "ENSDART00000175614"; transcript_version "2"; exon_number "12"; gene_name "pkp3b"; gene_source "ensembl_havana"; gene_biotype "protein_coding"; transcript_name "pkp3b-203"; transcript_source "ensembl"; transcript_biotype "protein_coding"; exon_id "ENSDARE00000877745"; exon_version "1";	chr7	32943418	32943518
chr7	ensembl	CDS	32942968	32943163	gene_id "ENSDARG00000079438"; gene_version "6"; transcript_id "ENSDART00000175614"; transcript_version "2"; exon_number "12"; gene_name "pkp3b"; gene_source "ensembl_havana"; gene_biotype "protein_coding"; transcript_name "pkp3b-203"; transcript_source "ensembl"; transcript_biotype "protein_coding"; protein_id "ENSDARP00000144453"; protein_version "1";	chr7	32901599	32901698
chr7	ensembl	CDS	32942968	32943163	gene_id "ENSDARG00000079438"; gene_version "6"; transcript_id "ENSDART00000175614"; transcript_version "2"; exon_number "12"; gene_name "pkp3b"; gene_source "ensembl_havana"; gene_biotype "protein_coding"; transcript_name "pkp3b-203"; transcript_source "ensembl"; transcript_biotype "protein_coding"; protein_id "ENSDARP00000144453"; protein_version "1";	chr7	32943418	32943518
chr7	ensembl	exon	32941168	32941255	gene_id "ENSDARG00000079438"; gene_version "6"; transcript_id "ENSDART00000175614"; transcript_version "2"; exon_number "13"; gene_name "pkp3b"; gene_source "ensembl_havana"; gene_biotype "protein_coding"; transcript_name "pkp3b-203"; transcript_source "ensembl"; transcript_biotype "protein_coding"; exon_id "ENSDARE00000837762"; exon_version "2";	chr7	32892469	32892569
chr7	ensembl	exon	32941168	32941255	gene_id "ENSDARG00000079438"; gene_version "6"; transcript_id "ENSDART00000175614"; transcript_version "2"; exon_number "13"; gene_name "pkp3b"; gene_source "ensembl_havana"; gene_biotype "protein_coding"; transcript_name "pkp3b-203"; transcript_source "ensembl"; transcript_biotype "protein_coding"; exon_id "ENSDARE00000837762"; exon_version "2";	chr7	32901599	32901698
chr7	ensembl	exon	32941168	32941255	gene_id "ENSDARG00000079438"; gene_version "6"; transcript_id "ENSDART00000175614"; transcript_version "2"; exon_number "13"; gene_name "pkp3b"; gene_source "ensembl_havana"; gene_biotype "protein_coding"; transcript_name "pkp3b-203"; transcript_source "ensembl"; transcript_biotype "protein_coding"; exon_id "ENSDARE00000837762"; exon_version "2";	chr7	32943418	32943518
chr7	ensembl	CDS	32941168	32941255	gene_id "ENSDARG00000079438"; gene_version "6"; transcript_id "ENSDART00000175614"; transcript_version "2"; exon_number "13"; gene_name "pkp3b"; gene_source "ensembl_havana"; gene_biotype "protein_coding"; transcript_name "pkp3b-203"; transcript_source "ensembl"; transcript_biotype "protein_coding"; protein_id "ENSDARP00000144453"; protein_version "1";	chr7	32892469	32892569
chr7	ensembl	CDS	32941168	32941255	gene_id "ENSDARG00000079438"; gene_version "6"; transcript_id "ENSDART00000175614"; transcript_version "2"; exon_number "13"; gene_name "pkp3b"; gene_source "ensembl_havana"; gene_biotype "protein_coding"; transcript_name "pkp3b-203"; transcript_source "ensembl"; transcript_biotype "protein_coding"; protein_id "ENSDARP00000144453"; protein_version "1";	chr7	32901599	32901698
chr7	ensembl	CDS	32941168	32941255	gene_id "ENSDARG00000079438"; gene_version "6"; transcript_id "ENSDART00000175614"; transcript_version "2"; exon_number "13"; gene_name "pkp3b"; gene_source "ensembl_havana"; gene_biotype "protein_coding"; transcript_name "pkp3b-203"; transcript_source "ensembl"; transcript_biotype "protein_coding"; protein_id "ENSDARP00000144453"; protein_version "1";	chr7	32943418	32943518
chr7	ensembl	exon	32926760	32928692	gene_id "ENSDARG00000079438"; gene_version "6"; transcript_id "ENSDART00000175614"; transcript_version "2"; exon_number "14"; gene_name "pkp3b"; gene_source "ensembl_havana"; gene_biotype "protein_coding"; transcript_name "pkp3b-203"; transcript_source "ensembl"; transcript_biotype "protein_coding"; exon_id "ENSDARE00001245377"; exon_version "2";	chr7	32881218	32881318
chr7	ensembl	exon	32926760	32928692	gene_id "ENSDARG00000079438"; gene_version "6"; transcript_id "ENSDART00000175614"; transcript_version "2"; exon_number "14"; gene_name "pkp3b"; gene_source "ensembl_havana"; gene_biotype "protein_coding"; transcript_name "pkp3b-203"; transcript_source "ensembl"; transcript_biotype "protein_coding"; exon_id "ENSDARE00001245377"; exon_version "2";	chr7	32892469	32892569
chr7	ensembl	exon	32926760	32928692	gene_id "ENSDARG00000079438"; gene_version "6"; transcript_id "ENSDART00000175614"; transcript_version "2"; exon_number "14"; gene_name "pkp3b"; gene_source "ensembl_havana"; gene_biotype "protein_coding"; transcript_name "pkp3b-203"; transcript_source "ensembl"; transcript_biotype "protein_coding"; exon_id "ENSDARE00001245377"; exon_version "2";	chr7	32901599	32901698
chr7	ensembl	exon	32926760	32928692	gene_id "ENSDARG00000079438"; gene_version "6"; transcript_id "ENSDART00000175614"; transcript_version "2"; exon_number "14"; gene_name "pkp3b"; gene_source "ensembl_havana"; gene_biotype "protein_coding"; transcript_name "pkp3b-203"; transcript_source "ensembl"; transcript_biotype "protein_coding"; exon_id "ENSDARE00001245377"; exon_version "2";	chr7	32943418	32943518
chr7	ensembl	CDS	32928654	32928692	gene_id "ENSDARG00000079438"; gene_version "6"; transcript_id "ENSDART00000175614"; transcript_version "2"; exon_number "14"; gene_name "pkp3b"; gene_source "ensembl_havana"; gene_biotype "protein_coding"; transcript_name "pkp3b-203"; transcript_source "ensembl"; transcript_biotype "protein_coding"; protein_id "ENSDARP00000144453"; protein_version "1";	chr7	32881218	32881318
chr7	ensembl	CDS	32928654	32928692	gene_id "ENSDARG00000079438"; gene_version "6"; transcript_id "ENSDART00000175614"; transcript_version "2"; exon_number "14"; gene_name "pkp3b"; gene_source "ensembl_havana"; gene_biotype "protein_coding"; transcript_name "pkp3b-203"; transcript_source "ensembl"; transcript_biotype "protein_coding"; protein_id "ENSDARP00000144453"; protein_version "1";	chr7	32892469	32892569
chr7	ensembl	CDS	32928654	32928692	gene_id "ENSDARG00000079438"; gene_version "6"; transcript_id "ENSDART00000175614"; transcript_version "2"; exon_number "14"; gene_name "pkp3b"; gene_source "ensembl_havana"; gene_biotype "protein_coding"; transcript_name "pkp3b-203"; transcript_source "ensembl"; transcript_biotype "protein_coding"; protein_id "ENSDARP00000144453"; protein_version "1";	chr7	32901599	32901698
chr7	ensembl	CDS	32928654	32928692	gene_id "ENSDARG00000079438"; gene_version "6"; transcript_id "ENSDART00000175614"; transcript_version "2"; exon_number "14"; gene_name "pkp3b"; gene_source "ensembl_havana"; gene_biotype "protein_coding"; transcript_name "pkp3b-203"; transcript_source "ensembl"; transcript_biotype "protein_coding"; protein_id "ENSDARP00000144453"; protein_version "1";	chr7	32943418	32943518
chr7	ensembl	stop_codon	32928651	32928653	gene_id "ENSDARG00000079438"; gene_version "6"; transcript_id "ENSDART00000175614"; transcript_version "2"; exon_number "14"; gene_name "pkp3b"; gene_source "ensembl_havana"; gene_biotype "protein_coding"; transcript_name "pkp3b-203"; transcript_source "ensembl"; transcript_biotype "protein_coding";	chr7	32881218	32881318
chr7	ensembl	stop_codon	32928651	32928653	gene_id "ENSDARG00000079438"; gene_version "6"; transcript_id "ENSDART00000175614"; transcript_version "2"; exon_number "14"; gene_name "pkp3b"; gene_source "ensembl_havana"; gene_biotype "protein_coding"; transcript_name "pkp3b-203"; transcript_source "ensembl"; transcript_biotype "protein_coding";	chr7	32892469	32892569
chr7	ensembl	stop_codon	32928651	32928653	gene_id "ENSDARG00000079438"; gene_version "6"; transcript_id "ENSDART00000175614"; transcript_version "2"; exon_number "14"; gene_name "pkp3b"; gene_source "ensembl_havana"; gene_biotype "protein_coding"; transcript_name "pkp3b-203"; transcript_source "ensembl"; transcript_biotype "protein_coding";	chr7	32901599	32901698
chr7	ensembl	stop_codon	32928651	32928653	gene_id "ENSDARG00000079438"; gene_version "6"; transcript_id "ENSDART00000175614"; transcript_version "2"; exon_number "14"; gene_name "pkp3b"; gene_source "ensembl_havana"; gene_biotype "protein_coding"; transcript_name "pkp3b-203"; transcript_source "ensembl"; transcript_biotype "protein_coding";	chr7	32943418	32943518
chr7	ensembl	three_prime_utr	32926760	32928650	gene_id "ENSDARG00000079438"; gene_version "6"; transcript_id "ENSDART00000175614"; transcript_version "2"; gene_name "pkp3b"; gene_source "ensembl_havana"; gene_biotype "protein_coding"; transcript_name "pkp3b-203"; transcript_source "ensembl"; transcript_biotype "protein_coding";	chr7	32881218	32881318
chr7	ensembl	three_prime_utr	32926760	32928650	gene_id "ENSDARG00000079438"; gene_version "6"; transcript_id "ENSDART00000175614"; transcript_version "2"; gene_name "pkp3b"; gene_source "ensembl_havana"; gene_biotype "protein_coding"; transcript_name "pkp3b-203"; transcript_source "ensembl"; transcript_biotype "protein_coding";	chr7	32892469	32892569
chr7	ensembl	three_prime_utr	32926760	32928650	gene_id "ENSDARG00000079438"; gene_version "6"; transcript_id "ENSDART00000175614"; transcript_version "2"; gene_name "pkp3b"; gene_source "ensembl_havana"; gene_biotype "protein_coding"; transcript_name "pkp3b-203"; transcript_source "ensembl"; transcript_biotype "protein_coding";	chr7	32901599	32901698
chr7	ensembl	three_prime_utr	32926760	32928650	gene_id "ENSDARG00000079438"; gene_version "6"; transcript_id "ENSDART00000175614"; transcript_version "2"; gene_name "pkp3b"; gene_source "ensembl_havana"; gene_biotype "protein_coding"; transcript_name "pkp3b-203"; transcript_source "ensembl"; transcript_biotype "protein_coding";	chr7	32943418	32943518
chr7	ensembl_havana	transcript	32928096	32980017	gene_id "ENSDARG00000079438"; gene_version "6"; transcript_id "ENSDART00000113744"; transcript_version "5"; gene_name "pkp3b"; gene_source "ensembl_havana"; gene_biotype "protein_coding"; transcript_name "pkp3b-201"; transcript_source "ensembl_havana"; transcript_biotype "protein_coding";	chr7	32881218	32881318
chr7	ensembl_havana	transcript	32928096	32980017	gene_id "ENSDARG00000079438"; gene_version "6"; transcript_id "ENSDART00000113744"; transcript_version "5"; gene_name "pkp3b"; gene_source "ensembl_havana"; gene_biotype "protein_coding"; transcript_name "pkp3b-201"; transcript_source "ensembl_havana"; transcript_biotype "protein_coding";	chr7	32892469	32892569
chr7	ensembl_havana	transcript	32928096	32980017	gene_id "ENSDARG00000079438"; gene_version "6"; transcript_id "ENSDART00000113744"; transcript_version "5"; gene_name "pkp3b"; gene_source "ensembl_havana"; gene_biotype "protein_coding"; transcript_name "pkp3b-201"; transcript_source "ensembl_havana"; transcript_biotype "protein_coding";	chr7	32901599	32901698
chr7	ensembl_havana	transcript	32928096	32980017	gene_id "ENSDARG00000079438"; gene_version "6"; transcript_id "ENSDART00000113744"; transcript_version "5"; gene_name "pkp3b"; gene_source "ensembl_havana"; gene_biotype "protein_coding"; transcript_name "pkp3b-201"; transcript_source "ensembl_havana"; transcript_biotype "protein_coding";	chr7	32943418	32943518
chr7	ensembl_havana	exon	32979580	32980017	gene_id "ENSDARG00000079438"; gene_version "6"; transcript_id "ENSDART00000113744"; transcript_version "5"; exon_number "1"; gene_name "pkp3b"; gene_source "ensembl_havana"; gene_biotype "protein_coding"; transcript_name "pkp3b-201"; transcript_source "ensembl_havana"; transcript_biotype "protein_coding"; exon_id "ENSDARE00001149941"; exon_version "2";	chr7	32943418	32943518
chr7	ensembl_havana	CDS	32979580	32979775	gene_id "ENSDARG00000079438"; gene_version "6"; transcript_id "ENSDART00000113744"; transcript_version "5"; exon_number "1"; gene_name "pkp3b"; gene_source "ensembl_havana"; gene_biotype "protein_coding"; transcript_name "pkp3b-201"; transcript_source "ensembl_havana"; transcript_biotype "protein_coding"; protein_id "ENSDARP00000101802"; protein_version "3";	chr7	32943418	32943518
chr7	ensembl_havana	start_codon	32979773	32979775	gene_id "ENSDARG00000079438"; gene_version "6"; transcript_id "ENSDART00000113744"; transcript_version "5"; exon_number "1"; gene_name "pkp3b"; gene_source "ensembl_havana"; gene_biotype "protein_coding"; transcript_name "pkp3b-201"; transcript_source "ensembl_havana"; transcript_biotype "protein_coding";	chr7	32943418	32943518
chr7	ensembl_havana	exon	32967557	32967651	gene_id "ENSDARG00000079438"; gene_version "6"; transcript_id "ENSDART00000113744"; transcript_version "5"; exon_number "2"; gene_name "pkp3b"; gene_source "ensembl_havana"; gene_biotype "protein_coding"; transcript_name "pkp3b-201"; transcript_source "ensembl_havana"; transcript_biotype "protein_coding"; exon_id "ENSDARE00001206685"; exon_version "1";	chr7	32943418	32943518
chr7	ensembl_havana	CDS	32967557	32967651	gene_id "ENSDARG00000079438"; gene_version "6"; transcript_id "ENSDART00000113744"; transcript_version "5"; exon_number "2"; gene_name "pkp3b"; gene_source "ensembl_havana"; gene_biotype "protein_coding"; transcript_name "pkp3b-201"; transcript_source "ensembl_havana"; transcript_biotype "protein_coding"; protein_id "ENSDARP00000101802"; protein_version "3";	chr7	32943418	32943518
chr7	ensembl_havana	exon	32964323	32964960	gene_id "ENSDARG00000079438"; gene_version "6"; transcript_id "ENSDART00000113744"; transcript_version "5"; exon_number "3"; gene_name "pkp3b"; gene_source "ensembl_havana"; gene_biotype "protein_coding"; transcript_name "pkp3b-201"; transcript_source "ensembl_havana"; transcript_biotype "protein_coding"; exon_id "ENSDARE00000849249"; exon_version "3";	chr7	32943418	32943518
chr7	ensembl_havana	CDS	32964323	32964960	gene_id "ENSDARG00000079438"; gene_version "6"; transcript_id "ENSDART00000113744"; transcript_version "5"; exon_number "3"; gene_name "pkp3b"; gene_source "ensembl_havana"; gene_biotype "protein_coding"; transcript_name "pkp3b-201"; transcript_source "ensembl_havana"; transcript_biotype "protein_coding"; protein_id "ENSDARP00000101802"; protein_version "3";	chr7	32943418	32943518
chr7	ensembl_havana	exon	32962722	32962845	gene_id "ENSDARG00000079438"; gene_version "6"; transcript_id "ENSDART00000113744"; transcript_version "5"; exon_number "4"; gene_name "pkp3b"; gene_source "ensembl_havana"; gene_biotype "protein_coding"; transcript_name "pkp3b-201"; transcript_source "ensembl_havana"; transcript_biotype "protein_coding"; exon_id "ENSDARE00000949302"; exon_version "2";	chr7	32943418	32943518
chr7	ensembl_havana	CDS	32962722	32962845	gene_id "ENSDARG00000079438"; gene_version "6"; transcript_id "ENSDART00000113744"; transcript_version "5"; exon_number "4"; gene_name "pkp3b"; gene_source "ensembl_havana"; gene_biotype "protein_coding"; transcript_name "pkp3b-201"; transcript_source "ensembl_havana"; transcript_biotype "protein_coding"; protein_id "ENSDARP00000101802"; protein_version "3";	chr7	32943418	32943518
chr7	ensembl_havana	exon	32952671	32952875	gene_id "ENSDARG00000079438"; gene_version "6"; transcript_id "ENSDART00000113744"; transcript_version "5"; exon_number "5"; gene_name "pkp3b"; gene_source "ensembl_havana"; gene_biotype "protein_coding"; transcript_name "pkp3b-201"; transcript_source "ensembl_havana"; transcript_biotype "protein_coding"; exon_id "ENSDARE00000775579"; exon_version "1";	chr7	32943418	32943518
chr7	ensembl_havana	CDS	32952671	32952875	gene_id "ENSDARG00000079438"; gene_version "6"; transcript_id "ENSDART00000113744"; transcript_version "5"; exon_number "5"; gene_name "pkp3b"; gene_source "ensembl_havana"; gene_biotype "protein_coding"; transcript_name "pkp3b-201"; transcript_source "ensembl_havana"; transcript_biotype "protein_coding"; protein_id "ENSDARP00000101802"; protein_version "3";	chr7	32943418	32943518
chr7	ensembl_havana	exon	32949929	32950103	gene_id "ENSDARG00000079438"; gene_version "6"; transcript_id "ENSDART00000113744"; transcript_version "5"; exon_number "6"; gene_name "pkp3b"; gene_source "ensembl_havana"; gene_biotype "protein_coding"; transcript_name "pkp3b-201"; transcript_source "ensembl_havana"; transcript_biotype "protein_coding"; exon_id "ENSDARE00000832839"; exon_version "1";	chr7	32901599	32901698
chr7	ensembl_havana	exon	32949929	32950103	gene_id "ENSDARG00000079438"; gene_version "6"; transcript_id "ENSDART00000113744"; transcript_version "5"; exon_number "6"; gene_name "pkp3b"; gene_source "ensembl_havana"; gene_biotype "protein_coding"; transcript_name "pkp3b-201"; transcript_source "ensembl_havana"; transcript_biotype "protein_coding"; exon_id "ENSDARE00000832839"; exon_version "1";	chr7	32943418	32943518
chr7	ensembl_havana	CDS	32949929	32950103	gene_id "ENSDARG00000079438"; gene_version "6"; transcript_id "ENSDART00000113744"; transcript_version "5"; exon_number "6"; gene_name "pkp3b"; gene_source "ensembl_havana"; gene_biotype "protein_coding"; transcript_name "pkp3b-201"; transcript_source "ensembl_havana"; transcript_biotype "protein_coding"; protein_id "ENSDARP00000101802"; protein_version "3";	chr7	32901599	32901698
chr7	ensembl_havana	CDS	32949929	32950103	gene_id "ENSDARG00000079438"; gene_version "6"; transcript_id "ENSDART00000113744"; transcript_version "5"; exon_number "6"; gene_name "pkp3b"; gene_source "ensembl_havana"; gene_biotype "protein_coding"; transcript_name "pkp3b-201"; transcript_source "ensembl_havana"; transcript_biotype "protein_coding"; protein_id "ENSDARP00000101802"; protein_version "3";	chr7	32943418	32943518
chr7	ensembl_havana	exon	32949255	32949372	gene_id "ENSDARG00000079438"; gene_version "6"; transcript_id "ENSDART00000113744"; transcript_version "5"; exon_number "7"; gene_name "pkp3b"; gene_source "ensembl_havana"; gene_biotype "protein_coding"; transcript_name "pkp3b-201"; transcript_source "ensembl_havana"; transcript_biotype "protein_coding"; exon_id "ENSDARE00000835277"; exon_version "1";	chr7	32901599	32901698
chr7	ensembl_havana	exon	32949255	32949372	gene_id "ENSDARG00000079438"; gene_version "6"; transcript_id "ENSDART00000113744"; transcript_version "5"; exon_number "7"; gene_name "pkp3b"; gene_source "ensembl_havana"; gene_biotype "protein_coding"; transcript_name "pkp3b-201"; transcript_source "ensembl_havana"; transcript_biotype "protein_coding"; exon_id "ENSDARE00000835277"; exon_version "1";	chr7	32943418	32943518
chr7	ensembl_havana	CDS	32949255	32949372	gene_id "ENSDARG00000079438"; gene_version "6"; transcript_id "ENSDART00000113744"; transcript_version "5"; exon_number "7"; gene_name "pkp3b"; gene_source "ensembl_havana"; gene_biotype "protein_coding"; transcript_name "pkp3b-201"; transcript_source "ensembl_havana"; transcript_biotype "protein_coding"; protein_id "ENSDARP00000101802"; protein_version "3";	chr7	32901599	32901698
chr7	ensembl_havana	CDS	32949255	32949372	gene_id "ENSDARG00000079438"; gene_version "6"; transcript_id "ENSDART00000113744"; transcript_version "5"; exon_number "7"; gene_name "pkp3b"; gene_source "ensembl_havana"; gene_biotype "protein_coding"; transcript_name "pkp3b-201"; transcript_source "ensembl_havana"; transcript_biotype "protein_coding"; protein_id "ENSDARP00000101802"; protein_version "3";	chr7	32943418	32943518
chr7	ensembl_havana	exon	32948376	32948540	gene_id "ENSDARG00000079438"; gene_version "6"; transcript_id "ENSDART00000113744"; transcript_version "5"; exon_number "8"; gene_name "pkp3b"; gene_source "ensembl_havana"; gene_biotype "protein_coding"; transcript_name "pkp3b-201"; transcript_source "ensembl_havana"; transcript_biotype "protein_coding"; exon_id "ENSDARE00000869893"; exon_version "1";	chr7	32901599	32901698
chr7	ensembl_havana	exon	32948376	32948540	gene_id "ENSDARG00000079438"; gene_version "6"; transcript_id "ENSDART00000113744"; transcript_version "5"; exon_number "8"; gene_name "pkp3b"; gene_source "ensembl_havana"; gene_biotype "protein_coding"; transcript_name "pkp3b-201"; transcript_source "ensembl_havana"; transcript_biotype "protein_coding"; exon_id "ENSDARE00000869893"; exon_version "1";	chr7	32943418	32943518
chr7	ensembl_havana	CDS	32948376	32948540	gene_id "ENSDARG00000079438"; gene_version "6"; transcript_id "ENSDART00000113744"; transcript_version "5"; exon_number "8"; gene_name "pkp3b"; gene_source "ensembl_havana"; gene_biotype "protein_coding"; transcript_name "pkp3b-201"; transcript_source "ensembl_havana"; transcript_biotype "protein_coding"; protein_id "ENSDARP00000101802"; protein_version "3";	chr7	32901599	32901698
chr7	ensembl_havana	CDS	32948376	32948540	gene_id "ENSDARG00000079438"; gene_version "6"; transcript_id "ENSDART00000113744"; transcript_version "5"; exon_number "8"; gene_name "pkp3b"; gene_source "ensembl_havana"; gene_biotype "protein_coding"; transcript_name "pkp3b-201"; transcript_source "ensembl_havana"; transcript_biotype "protein_coding"; protein_id "ENSDARP00000101802"; protein_version "3";	chr7	32943418	32943518
chr7	ensembl_havana	exon	32946511	32946690	gene_id "ENSDARG00000079438"; gene_version "6"; transcript_id "ENSDART00000113744"; transcript_version "5"; exon_number "9"; gene_name "pkp3b"; gene_source "ensembl_havana"; gene_biotype "protein_coding"; transcript_name "pkp3b-201"; transcript_source "ensembl_havana"; transcript_biotype "protein_coding"; exon_id "ENSDARE00000812935"; exon_version "2";	chr7	32901599	32901698
chr7	ensembl_havana	exon	32946511	32946690	gene_id "ENSDARG00000079438"; gene_version "6"; transcript_id "ENSDART00000113744"; transcript_version "5"; exon_number "9"; gene_name "pkp3b"; gene_source "ensembl_havana"; gene_biotype "protein_coding"; transcript_name "pkp3b-201"; transcript_source "ensembl_havana"; transcript_biotype "protein_coding"; exon_id "ENSDARE00000812935"; exon_version "2";	chr7	32943418	32943518
chr7	ensembl_havana	CDS	32946511	32946690	gene_id "ENSDARG00000079438"; gene_version "6"; transcript_id "ENSDART00000113744"; transcript_version "5"; exon_number "9"; gene_name "pkp3b"; gene_source "ensembl_havana"; gene_biotype "protein_coding"; transcript_name "pkp3b-201"; transcript_source "ensembl_havana"; transcript_biotype "protein_coding"; protein_id "ENSDARP00000101802"; protein_version "3";	chr7	32901599	32901698
chr7	ensembl_havana	CDS	32946511	32946690	gene_id "ENSDARG00000079438"; gene_version "6"; transcript_id "ENSDART00000113744"; transcript_version "5"; exon_number "9"; gene_name "pkp3b"; gene_source "ensembl_havana"; gene_biotype "protein_coding"; transcript_name "pkp3b-201"; transcript_source "ensembl_havana"; transcript_biotype "protein_coding"; protein_id "ENSDARP00000101802"; protein_version "3";	chr7	32943418	32943518
chr7	ensembl_havana	exon	32943642	32943795	gene_id "ENSDARG00000079438"; gene_version "6"; transcript_id "ENSDART00000113744"; transcript_version "5"; exon_number "10"; gene_name "pkp3b"; gene_source "ensembl_havana"; gene_biotype "protein_coding"; transcript_name "pkp3b-201"; transcript_source "ensembl_havana"; transcript_biotype "protein_coding"; exon_id "ENSDARE00000822819"; exon_version "1";	chr7	32901599	32901698
chr7	ensembl_havana	exon	32943642	32943795	gene_id "ENSDARG00000079438"; gene_version "6"; transcript_id "ENSDART00000113744"; transcript_version "5"; exon_number "10"; gene_name "pkp3b"; gene_source "ensembl_havana"; gene_biotype "protein_coding"; transcript_name "pkp3b-201"; transcript_source "ensembl_havana"; transcript_biotype "protein_coding"; exon_id "ENSDARE00000822819"; exon_version "1";	chr7	32943418	32943518
chr7	ensembl_havana	CDS	32943642	32943795	gene_id "ENSDARG00000079438"; gene_version "6"; transcript_id "ENSDART00000113744"; transcript_version "5"; exon_number "10"; gene_name "pkp3b"; gene_source "ensembl_havana"; gene_biotype "protein_coding"; transcript_name "pkp3b-201"; transcript_source "ensembl_havana"; transcript_biotype "protein_coding"; protein_id "ENSDARP00000101802"; protein_version "3";	chr7	32901599	32901698
chr7	ensembl_havana	CDS	32943642	32943795	gene_id "ENSDARG00000079438"; gene_version "6"; transcript_id "ENSDART00000113744"; transcript_version "5"; exon_number "10"; gene_name "pkp3b"; gene_source "ensembl_havana"; gene_biotype "protein_coding"; transcript_name "pkp3b-201"; transcript_source "ensembl_havana"; transcript_biotype "protein_coding"; protein_id "ENSDARP00000101802"; protein_version "3";	chr7	32943418	32943518
chr7	ensembl_havana	exon	32942968	32943163	gene_id "ENSDARG00000079438"; gene_version "6"; transcript_id "ENSDART00000113744"; transcript_version "5"; exon_number "11"; gene_name "pkp3b"; gene_source "ensembl_havana"; gene_biotype "protein_coding"; transcript_name "pkp3b-201"; transcript_source "ensembl_havana"; transcript_biotype "protein_coding"; exon_id "ENSDARE00000877745"; exon_version "1";	chr7	32901599	32901698
chr7	ensembl_havana	exon	32942968	32943163	gene_id "ENSDARG00000079438"; gene_version "6"; transcript_id "ENSDART00000113744"; transcript_version "5"; exon_number "11"; gene_name "pkp3b"; gene_source "ensembl_havana"; gene_biotype "protein_coding"; transcript_name "pkp3b-201"; transcript_source "ensembl_havana"; transcript_biotype "protein_coding"; exon_id "ENSDARE00000877745"; exon_version "1";	chr7	32943418	32943518
chr7	ensembl_havana	CDS	32942968	32943163	gene_id "ENSDARG00000079438"; gene_version "6"; transcript_id "ENSDART00000113744"; transcript_version "5"; exon_number "11"; gene_name "pkp3b"; gene_source "ensembl_havana"; gene_biotype "protein_coding"; transcript_name "pkp3b-201"; transcript_source "ensembl_havana"; transcript_biotype "protein_coding"; protein_id "ENSDARP00000101802"; protein_version "3";	chr7	32901599	32901698
chr7	ensembl_havana	CDS	32942968	32943163	gene_id "ENSDARG00000079438"; gene_version "6"; transcript_id "ENSDART00000113744"; transcript_version "5"; exon_number "11"; gene_name "pkp3b"; gene_source "ensembl_havana"; gene_biotype "protein_coding"; transcript_name "pkp3b-201"; transcript_source "ensembl_havana"; transcript_biotype "protein_coding"; protein_id "ENSDARP00000101802"; protein_version "3";	chr7	32943418	32943518
chr7	ensembl_havana	exon	32941168	32941255	gene_id "ENSDARG00000079438"; gene_version "6"; transcript_id "ENSDART00000113744"; transcript_version "5"; exon_number "12"; gene_name "pkp3b"; gene_source "ensembl_havana"; gene_biotype "protein_coding"; transcript_name "pkp3b-201"; transcript_source "ensembl_havana"; transcript_biotype "protein_coding"; exon_id "ENSDARE00000837762"; exon_version "2";	chr7	32892469	32892569
chr7	ensembl_havana	exon	32941168	32941255	gene_id "ENSDARG00000079438"; gene_version "6"; transcript_id "ENSDART00000113744"; transcript_version "5"; exon_number "12"; gene_name "pkp3b"; gene_source "ensembl_havana"; gene_biotype "protein_coding"; transcript_name "pkp3b-201"; transcript_source "ensembl_havana"; transcript_biotype "protein_coding"; exon_id "ENSDARE00000837762"; exon_version "2";	chr7	32901599	32901698
chr7	ensembl_havana	exon	32941168	32941255	gene_id "ENSDARG00000079438"; gene_version "6"; transcript_id "ENSDART00000113744"; transcript_version "5"; exon_number "12"; gene_name "pkp3b"; gene_source "ensembl_havana"; gene_biotype "protein_coding"; transcript_name "pkp3b-201"; transcript_source "ensembl_havana"; transcript_biotype "protein_coding"; exon_id "ENSDARE00000837762"; exon_version "2";	chr7	32943418	32943518
chr7	ensembl_havana	CDS	32941168	32941255	gene_id "ENSDARG00000079438"; gene_version "6"; transcript_id "ENSDART00000113744"; transcript_version "5"; exon_number "12"; gene_name "pkp3b"; gene_source "ensembl_havana"; gene_biotype "protein_coding"; transcript_name "pkp3b-201"; transcript_source "ensembl_havana"; transcript_biotype "protein_coding"; protein_id "ENSDARP00000101802"; protein_version "3";	chr7	32892469	32892569
chr7	ensembl_havana	CDS	32941168	32941255	gene_id "ENSDARG00000079438"; gene_version "6"; transcript_id "ENSDART00000113744"; transcript_version "5"; exon_number "12"; gene_name "pkp3b"; gene_source "ensembl_havana"; gene_biotype "protein_coding"; transcript_name "pkp3b-201"; transcript_source "ensembl_havana"; transcript_biotype "protein_coding"; protein_id "ENSDARP00000101802"; protein_version "3";	chr7	32901599	32901698
chr7	ensembl_havana	CDS	32941168	32941255	gene_id "ENSDARG00000079438"; gene_version "6"; transcript_id "ENSDART00000113744"; transcript_version "5"; exon_number "12"; gene_name "pkp3b"; gene_source "ensembl_havana"; gene_biotype "protein_coding"; transcript_name "pkp3b-201"; transcript_source "ensembl_havana"; transcript_biotype "protein_coding"; protein_id "ENSDARP00000101802"; protein_version "3";	chr7	32943418	32943518
chr7	ensembl_havana	exon	32928096	32928692	gene_id "ENSDARG00000079438"; gene_version "6"; transcript_id "ENSDART00000113744"; transcript_version "5"; exon_number "13"; gene_name "pkp3b"; gene_source "ensembl_havana"; gene_biotype "protein_coding"; transcript_name "pkp3b-201"; transcript_source "ensembl_havana"; transcript_biotype "protein_coding"; exon_id "ENSDARE00001157870"; exon_version "2";	chr7	32881218	32881318
chr7	ensembl_havana	exon	32928096	32928692	gene_id "ENSDARG00000079438"; gene_version "6"; transcript_id "ENSDART00000113744"; transcript_version "5"; exon_number "13"; gene_name "pkp3b"; gene_source "ensembl_havana"; gene_biotype "protein_coding"; transcript_name "pkp3b-201"; transcript_source "ensembl_havana"; transcript_biotype "protein_coding"; exon_id "ENSDARE00001157870"; exon_version "2";	chr7	32892469	32892569
chr7	ensembl_havana	exon	32928096	32928692	gene_id "ENSDARG00000079438"; gene_version "6"; transcript_id "ENSDART00000113744"; transcript_version "5"; exon_number "13"; gene_name "pkp3b"; gene_source "ensembl_havana"; gene_biotype "protein_coding"; transcript_name "pkp3b-201"; transcript_source "ensembl_havana"; transcript_biotype "protein_coding"; exon_id "ENSDARE00001157870"; exon_version "2";	chr7	32901599	32901698
chr7	ensembl_havana	exon	32928096	32928692	gene_id "ENSDARG00000079438"; gene_version "6"; transcript_id "ENSDART00000113744"; transcript_version "5"; exon_number "13"; gene_name "pkp3b"; gene_source "ensembl_havana"; gene_biotype "protein_coding"; transcript_name "pkp3b-201"; transcript_source "ensembl_havana"; transcript_biotype "protein_coding"; exon_id "ENSDARE00001157870"; exon_version "2";	chr7	32943418	32943518
chr7	ensembl_havana	CDS	32928654	32928692	gene_id "ENSDARG00000079438"; gene_version "6"; transcript_id "ENSDART00000113744"; transcript_version "5"; exon_number "13"; gene_name "pkp3b"; gene_source "ensembl_havana"; gene_biotype "protein_coding"; transcript_name "pkp3b-201"; transcript_source "ensembl_havana"; transcript_biotype "protein_coding"; protein_id "ENSDARP00000101802"; protein_version "3";	chr7	32881218	32881318
chr7	ensembl_havana	CDS	32928654	32928692	gene_id "ENSDARG00000079438"; gene_version "6"; transcript_id "ENSDART00000113744"; transcript_version "5"; exon_number "13"; gene_name "pkp3b"; gene_source "ensembl_havana"; gene_biotype "protein_coding"; transcript_name "pkp3b-201"; transcript_source "ensembl_havana"; transcript_biotype "protein_coding"; protein_id "ENSDARP00000101802"; protein_version "3";	chr7	32892469	32892569
chr7	ensembl_havana	CDS	32928654	32928692	gene_id "ENSDARG00000079438"; gene_version "6"; transcript_id "ENSDART00000113744"; transcript_version "5"; exon_number "13"; gene_name "pkp3b"; gene_source "ensembl_havana"; gene_biotype "protein_coding"; transcript_name "pkp3b-201"; transcript_source "ensembl_havana"; transcript_biotype "protein_coding"; protein_id "ENSDARP00000101802"; protein_version "3";	chr7	32901599	32901698
chr7	ensembl_havana	CDS	32928654	32928692	gene_id "ENSDARG00000079438"; gene_version "6"; transcript_id "ENSDART00000113744"; transcript_version "5"; exon_number "13"; gene_name "pkp3b"; gene_source "ensembl_havana"; gene_biotype "protein_coding"; transcript_name "pkp3b-201"; transcript_source "ensembl_havana"; transcript_biotype "protein_coding"; protein_id "ENSDARP00000101802"; protein_version "3";	chr7	32943418	32943518
chr7	ensembl_havana	stop_codon	32928651	32928653	gene_id "ENSDARG00000079438"; gene_version "6"; transcript_id "ENSDART00000113744"; transcript_version "5"; exon_number "13"; gene_name "pkp3b"; gene_source "ensembl_havana"; gene_biotype "protein_coding"; transcript_name "pkp3b-201"; transcript_source "ensembl_havana"; transcript_biotype "protein_coding";	chr7	32881218	32881318
chr7	ensembl_havana	stop_codon	32928651	32928653	gene_id "ENSDARG00000079438"; gene_version "6"; transcript_id "ENSDART00000113744"; transcript_version "5"; exon_number "13"; gene_name "pkp3b"; gene_source "ensembl_havana"; gene_biotype "protein_coding"; transcript_name "pkp3b-201"; transcript_source "ensembl_havana"; transcript_biotype "protein_coding";	chr7	32892469	32892569
chr7	ensembl_havana	stop_codon	32928651	32928653	gene_id "ENSDARG00000079438"; gene_version "6"; transcript_id "ENSDART00000113744"; transcript_version "5"; exon_number "13"; gene_name "pkp3b"; gene_source "ensembl_havana"; gene_biotype "protein_coding"; transcript_name "pkp3b-201"; transcript_source "ensembl_havana"; transcript_biotype "protein_coding";	chr7	32901599	32901698
chr7	ensembl_havana	stop_codon	32928651	32928653	gene_id "ENSDARG00000079438"; gene_version "6"; transcript_id "ENSDART00000113744"; transcript_version "5"; exon_number "13"; gene_name "pkp3b"; gene_source "ensembl_havana"; gene_biotype "protein_coding"; transcript_name "pkp3b-201"; transcript_source "ensembl_havana"; transcript_biotype "protein_coding";	chr7	32943418	32943518
chr7	ensembl_havana	five_prime_utr	32979776	32980017	gene_id "ENSDARG00000079438"; gene_version "6"; transcript_id "ENSDART00000113744"; transcript_version "5"; gene_name "pkp3b"; gene_source "ensembl_havana"; gene_biotype "protein_coding"; transcript_name "pkp3b-201"; transcript_source "ensembl_havana"; transcript_biotype "protein_coding";	chr7	32943418	32943518
chr7	ensembl_havana	three_prime_utr	32928096	32928650	gene_id "ENSDARG00000079438"; gene_version "6"; transcript_id "ENSDART00000113744"; transcript_version "5"; gene_name "pkp3b"; gene_source "ensembl_havana"; gene_biotype "protein_coding"; transcript_name "pkp3b-201"; transcript_source "ensembl_havana"; transcript_biotype "protein_coding";	chr7	32881218	32881318
chr7	ensembl_havana	three_prime_utr	32928096	32928650	gene_id "ENSDARG00000079438"; gene_version "6"; transcript_id "ENSDART00000113744"; transcript_version "5"; gene_name "pkp3b"; gene_source "ensembl_havana"; gene_biotype "protein_coding"; transcript_name "pkp3b-201"; transcript_source "ensembl_havana"; transcript_biotype "protein_coding";	chr7	32892469	32892569
chr7	ensembl_havana	three_prime_utr	32928096	32928650	gene_id "ENSDARG00000079438"; gene_version "6"; transcript_id "ENSDART00000113744"; transcript_version "5"; gene_name "pkp3b"; gene_source "ensembl_havana"; gene_biotype "protein_coding"; transcript_name "pkp3b-201"; transcript_source "ensembl_havana"; transcript_biotype "protein_coding";	chr7	32901599	32901698
chr7	ensembl_havana	three_prime_utr	32928096	32928650	gene_id "ENSDARG00000079438"; gene_version "6"; transcript_id "ENSDART00000113744"; transcript_version "5"; gene_name "pkp3b"; gene_source "ensembl_havana"; gene_biotype "protein_coding"; transcript_name "pkp3b-201"; transcript_source "ensembl_havana"; transcript_biotype "protein_coding";	chr7	32943418	32943518
chr7	havana	transcript	32928430	32944021	gene_id "ENSDARG00000079438"; gene_version "6"; transcript_id "ENSDART00000173862"; transcript_version "2"; gene_name "pkp3b"; gene_source "ensembl_havana"; gene_biotype "protein_coding"; transcript_name "pkp3b-202"; transcript_source "havana"; transcript_biotype "processed_transcript";	chr7	32881218	32881318
chr7	havana	transcript	32928430	32944021	gene_id "ENSDARG00000079438"; gene_version "6"; transcript_id "ENSDART00000173862"; transcript_version "2"; gene_name "pkp3b"; gene_source "ensembl_havana"; gene_biotype "protein_coding"; transcript_name "pkp3b-202"; transcript_source "havana"; transcript_biotype "processed_transcript";	chr7	32892469	32892569
chr7	havana	transcript	32928430	32944021	gene_id "ENSDARG00000079438"; gene_version "6"; transcript_id "ENSDART00000173862"; transcript_version "2"; gene_name "pkp3b"; gene_source "ensembl_havana"; gene_biotype "protein_coding"; transcript_name "pkp3b-202"; transcript_source "havana"; transcript_biotype "processed_transcript";	chr7	32901599	32901698
chr7	havana	transcript	32928430	32944021	gene_id "ENSDARG00000079438"; gene_version "6"; transcript_id "ENSDART00000173862"; transcript_version "2"; gene_name "pkp3b"; gene_source "ensembl_havana"; gene_biotype "protein_coding"; transcript_name "pkp3b-202"; transcript_source "havana"; transcript_biotype "processed_transcript";	chr7	32943418	32943518
chr7	havana	exon	32943909	32944021	gene_id "ENSDARG00000079438"; gene_version "6"; transcript_id "ENSDART00000173862"; transcript_version "2"; exon_number "1"; gene_name "pkp3b"; gene_source "ensembl_havana"; gene_biotype "protein_coding"; transcript_name "pkp3b-202"; transcript_source "havana"; transcript_biotype "processed_transcript"; exon_id "ENSDARE00001232027"; exon_version "1";	chr7	32901599	32901698
chr7	havana	exon	32943909	32944021	gene_id "ENSDARG00000079438"; gene_version "6"; transcript_id "ENSDART00000173862"; transcript_version "2"; exon_number "1"; gene_name "pkp3b"; gene_source "ensembl_havana"; gene_biotype "protein_coding"; transcript_name "pkp3b-202"; transcript_source "havana"; transcript_biotype "processed_transcript"; exon_id "ENSDARE00001232027"; exon_version "1";	chr7	32943418	32943518
chr7	havana	exon	32943642	32943795	gene_id "ENSDARG00000079438"; gene_version "6"; transcript_id "ENSDART00000173862"; transcript_version "2"; exon_number "2"; gene_name "pkp3b"; gene_source "ensembl_havana"; gene_biotype "protein_coding"; transcript_name "pkp3b-202"; transcript_source "havana"; transcript_biotype "processed_transcript"; exon_id "ENSDARE00001232767"; exon_version "1";	chr7	32901599	32901698
chr7	havana	exon	32943642	32943795	gene_id "ENSDARG00000079438"; gene_version "6"; transcript_id "ENSDART00000173862"; transcript_version "2"; exon_number "2"; gene_name "pkp3b"; gene_source "ensembl_havana"; gene_biotype "protein_coding"; transcript_name "pkp3b-202"; transcript_source "havana"; transcript_biotype "processed_transcript"; exon_id "ENSDARE00001232767"; exon_version "1";	chr7	32943418	32943518
chr7	havana	exon	32942968	32943163	gene_id "ENSDARG00000079438"; gene_version "6"; transcript_id "ENSDART00000173862"; transcript_version "2"; exon_number "3"; gene_name "pkp3b"; gene_source "ensembl_havana"; gene_biotype "protein_coding"; transcript_name "pkp3b-202"; transcript_source "havana"; transcript_biotype "processed_transcript"; exon_id "ENSDARE00001233239"; exon_version "1";	chr7	32901599	32901698
chr7	havana	exon	32942968	32943163	gene_id "ENSDARG00000079438"; gene_version "6"; transcript_id "ENSDART00000173862"; transcript_version "2"; exon_number "3"; gene_name "pkp3b"; gene_source "ensembl_havana"; gene_biotype "protein_coding"; transcript_name "pkp3b-202"; transcript_source "havana"; transcript_biotype "processed_transcript"; exon_id "ENSDARE00001233239"; exon_version "1";	chr7	32943418	32943518
chr7	havana	exon	32941168	32941255	gene_id "ENSDARG00000079438"; gene_version "6"; transcript_id "ENSDART00000173862"; transcript_version "2"; exon_number "4"; gene_name "pkp3b"; gene_source "ensembl_havana"; gene_biotype "protein_coding"; transcript_name "pkp3b-202"; transcript_source "havana"; transcript_biotype "processed_transcript"; exon_id "ENSDARE00001231905"; exon_version "1";	chr7	32892469	32892569
chr7	havana	exon	32941168	32941255	gene_id "ENSDARG00000079438"; gene_version "6"; transcript_id "ENSDART00000173862"; transcript_version "2"; exon_number "4"; gene_name "pkp3b"; gene_source "ensembl_havana"; gene_biotype "protein_coding"; transcript_name "pkp3b-202"; transcript_source "havana"; transcript_biotype "processed_transcript"; exon_id "ENSDARE00001231905"; exon_version "1";	chr7	32901599	32901698
chr7	havana	exon	32941168	32941255	gene_id "ENSDARG00000079438"; gene_version "6"; transcript_id "ENSDART00000173862"; transcript_version "2"; exon_number "4"; gene_name "pkp3b"; gene_source "ensembl_havana"; gene_biotype "protein_coding"; transcript_name "pkp3b-202"; transcript_source "havana"; transcript_biotype "processed_transcript"; exon_id "ENSDARE00001231905"; exon_version "1";	chr7	32943418	32943518
chr7	havana	exon	32928430	32928692	gene_id "ENSDARG00000079438"; gene_version "6"; transcript_id "ENSDART00000173862"; transcript_version "2"; exon_number "5"; gene_name "pkp3b"; gene_source "ensembl_havana"; gene_biotype "protein_coding"; transcript_name "pkp3b-202"; transcript_source "havana"; transcript_biotype "processed_transcript"; exon_id "ENSDARE00001232199"; exon_version "1";	chr7	32881218	32881318
chr7	havana	exon	32928430	32928692	gene_id "ENSDARG00000079438"; gene_version "6"; transcript_id "ENSDART00000173862"; transcript_version "2"; exon_number "5"; gene_name "pkp3b"; gene_source "ensembl_havana"; gene_biotype "protein_coding"; transcript_name "pkp3b-202"; transcript_source "havana"; transcript_biotype "processed_transcript"; exon_id "ENSDARE00001232199"; exon_version "1";	chr7	32892469	32892569
chr7	havana	exon	32928430	32928692	gene_id "ENSDARG00000079438"; gene_version "6"; transcript_id "ENSDART00000173862"; transcript_version "2"; exon_number "5"; gene_name "pkp3b"; gene_source "ensembl_havana"; gene_biotype "protein_coding"; transcript_name "pkp3b-202"; transcript_source "havana"; transcript_biotype "processed_transcript"; exon_id "ENSDARE00001232199"; exon_version "1";	chr7	32901599	32901698
chr7	havana	exon	32928430	32928692	gene_id "ENSDARG00000079438"; gene_version "6"; transcript_id "ENSDART00000173862"; transcript_version "2"; exon_number "5"; gene_name "pkp3b"; gene_source "ensembl_havana"; gene_biotype "protein_coding"; transcript_name "pkp3b-202"; transcript_source "havana"; transcript_biotype "processed_transcript"; exon_id "ENSDARE00001232199"; exon_version "1";	chr7	32943418	32943518
chr7	ensembl_havana	gene	32983440	33023404	gene_id "ENSDARG00000036080"; gene_version "7"; gene_name "cd81a"; gene_source "ensembl_havana"; gene_biotype "protein_coding";	chr7	32943418	32943518
chr7	ensembl_havana	transcript	32983440	33023404	gene_id "ENSDARG00000036080"; gene_version "7"; transcript_id "ENSDART00000052383"; transcript_version "7"; gene_name "cd81a"; gene_source "ensembl_havana"; gene_biotype "protein_coding"; transcript_name "cd81a-201"; transcript_source "ensembl_havana"; transcript_biotype "protein_coding";	chr7	32943418	32943518
chr7	ensembl_havana	exon	32992033	32992130	gene_id "ENSDARG00000036080"; gene_version "7"; transcript_id "ENSDART00000052383"; transcript_version "7"; exon_number "3"; gene_name "cd81a"; gene_source "ensembl_havana"; gene_biotype "protein_coding"; transcript_name "cd81a-201"; transcript_source "ensembl_havana"; transcript_biotype "protein_coding"; exon_id "ENSDARE00000713428"; exon_version "1";	chr7	32943418	32943518
chr7	ensembl_havana	CDS	32992033	32992130	gene_id "ENSDARG00000036080"; gene_version "7"; transcript_id "ENSDART00000052383"; transcript_version "7"; exon_number "3"; gene_name "cd81a"; gene_source "ensembl_havana"; gene_biotype "protein_coding"; transcript_name "cd81a-201"; transcript_source "ensembl_havana"; transcript_biotype "protein_coding"; protein_id "ENSDARP00000052382"; protein_version "5";	chr7	32943418	32943518
chr7	ensembl_havana	exon	32991193	32991267	gene_id "ENSDARG00000036080"; gene_version "7"; transcript_id "ENSDART00000052383"; transcript_version "7"; exon_number "4"; gene_name "cd81a"; gene_source "ensembl_havana"; gene_biotype "protein_coding"; transcript_name "cd81a-201"; transcript_source "ensembl_havana"; transcript_biotype "protein_coding"; exon_id "ENSDARE00001104968"; exon_version "1";	chr7	32943418	32943518
chr7	ensembl_havana	CDS	32991193	32991267	gene_id "ENSDARG00000036080"; gene_version "7"; transcript_id "ENSDART00000052383"; transcript_version "7"; exon_number "4"; gene_name "cd81a"; gene_source "ensembl_havana"; gene_biotype "protein_coding"; transcript_name "cd81a-201"; transcript_source "ensembl_havana"; transcript_biotype "protein_coding"; protein_id "ENSDARP00000052382"; protein_version "5";	chr7	32943418	32943518
chr7	ensembl_havana	exon	32988798	32988908	gene_id "ENSDARG00000036080"; gene_version "7"; transcript_id "ENSDART00000052383"; transcript_version "7"; exon_number "5"; gene_name "cd81a"; gene_source "ensembl_havana"; gene_biotype "protein_coding"; transcript_name "cd81a-201"; transcript_source "ensembl_havana"; transcript_biotype "protein_coding"; exon_id "ENSDARE00001130376"; exon_version "1";	chr7	32943418	32943518
chr7	ensembl_havana	CDS	32988798	32988908	gene_id "ENSDARG00000036080"; gene_version "7"; transcript_id "ENSDART00000052383"; transcript_version "7"; exon_number "5"; gene_name "cd81a"; gene_source "ensembl_havana"; gene_biotype "protein_coding"; transcript_name "cd81a-201"; transcript_source "ensembl_havana"; transcript_biotype "protein_coding"; protein_id "ENSDARP00000052382"; protein_version "5";	chr7	32943418	32943518
chr7	ensembl_havana	exon	32988593	32988685	gene_id "ENSDARG00000036080"; gene_version "7"; transcript_id "ENSDART00000052383"; transcript_version "7"; exon_number "6"; gene_name "cd81a"; gene_source "ensembl_havana"; gene_biotype "protein_coding"; transcript_name "cd81a-201"; transcript_source "ensembl_havana"; transcript_biotype "protein_coding"; exon_id "ENSDARE00001124794"; exon_version "1";	chr7	32943418	32943518
chr7	ensembl_havana	CDS	32988593	32988685	gene_id "ENSDARG00000036080"; gene_version "7"; transcript_id "ENSDART00000052383"; transcript_version "7"; exon_number "6"; gene_name "cd81a"; gene_source "ensembl_havana"; gene_biotype "protein_coding"; transcript_name "cd81a-201"; transcript_source "ensembl_havana"; transcript_biotype "protein_coding"; protein_id "ENSDARP00000052382"; protein_version "5";	chr7	32943418	32943518
chr7	ensembl_havana	exon	32988418	32988501	gene_id "ENSDARG00000036080"; gene_version "7"; transcript_id "ENSDART00000052383"; transcript_version "7"; exon_number "7"; gene_name "cd81a"; gene_source "ensembl_havana"; gene_biotype "protein_coding"; transcript_name "cd81a-201"; transcript_source "ensembl_havana"; transcript_biotype "protein_coding"; exon_id "ENSDARE00001125426"; exon_version "1";	chr7	32943418	32943518
chr7	ensembl_havana	CDS	32988418	32988501	gene_id "ENSDARG00000036080"; gene_version "7"; transcript_id "ENSDART00000052383"; transcript_version "7"; exon_number "7"; gene_name "cd81a"; gene_source "ensembl_havana"; gene_biotype "protein_coding"; transcript_name "cd81a-201"; transcript_source "ensembl_havana"; transcript_biotype "protein_coding"; protein_id "ENSDARP00000052382"; protein_version "5";	chr7	32943418	32943518
chr7	ensembl_havana	exon	32983440	32986572	gene_id "ENSDARG00000036080"; gene_version "7"; transcript_id "ENSDART00000052383"; transcript_version "7"; exon_number "8"; gene_name "cd81a"; gene_source "ensembl_havana"; gene_biotype "protein_coding"; transcript_name "cd81a-201"; transcript_source "ensembl_havana"; transcript_biotype "protein_coding"; exon_id "ENSDARE00000713402"; exon_version "4";	chr7	32943418	32943518
chr7	ensembl_havana	CDS	32986513	32986572	gene_id "ENSDARG00000036080"; gene_version "7"; transcript_id "ENSDART00000052383"; transcript_version "7"; exon_number "8"; gene_name "cd81a"; gene_source "ensembl_havana"; gene_biotype "protein_coding"; transcript_name "cd81a-201"; transcript_source "ensembl_havana"; transcript_biotype "protein_coding"; protein_id "ENSDARP00000052382"; protein_version "5";	chr7	32943418	32943518
chr7	ensembl_havana	stop_codon	32986510	32986512	gene_id "ENSDARG00000036080"; gene_version "7"; transcript_id "ENSDART00000052383"; transcript_version "7"; exon_number "8"; gene_name "cd81a"; gene_source "ensembl_havana"; gene_biotype "protein_coding"; transcript_name "cd81a-201"; transcript_source "ensembl_havana"; transcript_biotype "protein_coding";	chr7	32943418	32943518
chr7	ensembl_havana	three_prime_utr	32983440	32986509	gene_id "ENSDARG00000036080"; gene_version "7"; transcript_id "ENSDART00000052383"; transcript_version "7"; gene_name "cd81a"; gene_source "ensembl_havana"; gene_biotype "protein_coding"; transcript_name "cd81a-201"; transcript_source "ensembl_havana"; transcript_biotype "protein_coding";	chr7	32943418	32943518
chr7	havana	transcript	32986377	32992258	gene_id "ENSDARG00000036080"; gene_version "7"; transcript_id "ENSDART00000148621"; transcript_version "2"; gene_name "cd81a"; gene_source "ensembl_havana"; gene_biotype "protein_coding"; transcript_name "cd81a-203"; transcript_source "havana"; transcript_biotype "retained_intron";	chr7	32943418	32943518
chr7	havana	exon	32992033	32992258	gene_id "ENSDARG00000036080"; gene_version "7"; transcript_id "ENSDART00000148621"; transcript_version "2"; exon_number "1"; gene_name "cd81a"; gene_source "ensembl_havana"; gene_biotype "protein_coding"; transcript_name "cd81a-203"; transcript_source "havana"; transcript_biotype "retained_intron"; exon_id "ENSDARE00001058072"; exon_version "1";	chr7	32943418	32943518
chr7	havana	exon	32991193	32991267	gene_id "ENSDARG00000036080"; gene_version "7"; transcript_id "ENSDART00000148621"; transcript_version "2"; exon_number "2"; gene_name "cd81a"; gene_source "ensembl_havana"; gene_biotype "protein_coding"; transcript_name "cd81a-203"; transcript_source "havana"; transcript_biotype "retained_intron"; exon_id "ENSDARE00001121786"; exon_version "1";	chr7	32943418	32943518
chr7	havana	exon	32988798	32988908	gene_id "ENSDARG00000036080"; gene_version "7"; transcript_id "ENSDART00000148621"; transcript_version "2"; exon_number "3"; gene_name "cd81a"; gene_source "ensembl_havana"; gene_biotype "protein_coding"; transcript_name "cd81a-203"; transcript_source "havana"; transcript_biotype "retained_intron"; exon_id "ENSDARE00001121911"; exon_version "1";	chr7	32943418	32943518
chr7	havana	exon	32988593	32988685	gene_id "ENSDARG00000036080"; gene_version "7"; transcript_id "ENSDART00000148621"; transcript_version "2"; exon_number "4"; gene_name "cd81a"; gene_source "ensembl_havana"; gene_biotype "protein_coding"; transcript_name "cd81a-203"; transcript_source "havana"; transcript_biotype "retained_intron"; exon_id "ENSDARE00001106480"; exon_version "1";	chr7	32943418	32943518
chr7	havana	exon	32988418	32988501	gene_id "ENSDARG00000036080"; gene_version "7"; transcript_id "ENSDART00000148621"; transcript_version "2"; exon_number "5"; gene_name "cd81a"; gene_source "ensembl_havana"; gene_biotype "protein_coding"; transcript_name "cd81a-203"; transcript_source "havana"; transcript_biotype "retained_intron"; exon_id "ENSDARE00001124558"; exon_version "1";	chr7	32943418	32943518
chr7	havana	exon	32986377	32986572	gene_id "ENSDARG00000036080"; gene_version "7"; transcript_id "ENSDART00000148621"; transcript_version "2"; exon_number "6"; gene_name "cd81a"; gene_source "ensembl_havana"; gene_biotype "protein_coding"; transcript_name "cd81a-203"; transcript_source "havana"; transcript_biotype "retained_intron"; exon_id "ENSDARE00001049049"; exon_version "1";	chr7	32943418	32943518
chr7	ensembl_havana	gene	33130639	33134907	gene_id "ENSDARG00000054054"; gene_version "7"; gene_name "zgc:153219"; gene_source "ensembl_havana"; gene_biotype "protein_coding";	chr7	33183118	33183218
chr7	ensembl_havana	transcript	33130639	33134907	gene_id "ENSDARG00000054054"; gene_version "7"; transcript_id "ENSDART00000142450"; transcript_version "2"; gene_name "zgc:153219"; gene_source "ensembl_havana"; gene_biotype "protein_coding"; transcript_name "zgc:153219-202"; transcript_source "ensembl_havana"; transcript_biotype "protein_coding";	chr7	33183118	33183218
chr7	ensembl_havana	exon	33133190	33133310	gene_id "ENSDARG00000054054"; gene_version "7"; transcript_id "ENSDART00000142450"; transcript_version "2"; exon_number "6"; gene_name "zgc:153219"; gene_source "ensembl_havana"; gene_biotype "protein_coding"; transcript_name "zgc:153219-202"; transcript_source "ensembl_havana"; transcript_biotype "protein_coding"; exon_id "ENSDARE00001037718"; exon_version "2";	chr7	33183118	33183218
chr7	ensembl_havana	CDS	33133190	33133310	gene_id "ENSDARG00000054054"; gene_version "7"; transcript_id "ENSDART00000142450"; transcript_version "2"; exon_number "6"; gene_name "zgc:153219"; gene_source "ensembl_havana"; gene_biotype "protein_coding"; transcript_name "zgc:153219-202"; transcript_source "ensembl_havana"; transcript_biotype "protein_coding"; protein_id "ENSDARP00000119142"; protein_version "1";	chr7	33183118	33183218
chr7	ensembl_havana	exon	33133426	33133529	gene_id "ENSDARG00000054054"; gene_version "7"; transcript_id "ENSDART00000142450"; transcript_version "2"; exon_number "7"; gene_name "zgc:153219"; gene_source "ensembl_havana"; gene_biotype "protein_coding"; transcript_name "zgc:153219-202"; transcript_source "ensembl_havana"; transcript_biotype "protein_coding"; exon_id "ENSDARE00000986490"; exon_version "2";	chr7	33183118	33183218
chr7	ensembl_havana	CDS	33133426	33133529	gene_id "ENSDARG00000054054"; gene_version "7"; transcript_id "ENSDART00000142450"; transcript_version "2"; exon_number "7"; gene_name "zgc:153219"; gene_source "ensembl_havana"; gene_biotype "protein_coding"; transcript_name "zgc:153219-202"; transcript_source "ensembl_havana"; transcript_biotype "protein_coding"; protein_id "ENSDARP00000119142"; protein_version "1";	chr7	33183118	33183218
chr7	ensembl_havana	exon	33133694	33134907	gene_id "ENSDARG00000054054"; gene_version "7"; transcript_id "ENSDART00000142450"; transcript_version "2"; exon_number "8"; gene_name "zgc:153219"; gene_source "ensembl_havana"; gene_biotype "protein_coding"; transcript_name "zgc:153219-202"; transcript_source "ensembl_havana"; transcript_biotype "protein_coding"; exon_id "ENSDARE00000992401"; exon_version "1";	chr7	33183118	33183218
chr7	ensembl_havana	CDS	33133694	33133843	gene_id "ENSDARG00000054054"; gene_version "7"; transcript_id "ENSDART00000142450"; transcript_version "2"; exon_number "8"; gene_name "zgc:153219"; gene_source "ensembl_havana"; gene_biotype "protein_coding"; transcript_name "zgc:153219-202"; transcript_source "ensembl_havana"; transcript_biotype "protein_coding"; protein_id "ENSDARP00000119142"; protein_version "1";	chr7	33183118	33183218
chr7	ensembl_havana	stop_codon	33133844	33133846	gene_id "ENSDARG00000054054"; gene_version "7"; transcript_id "ENSDART00000142450"; transcript_version "2"; exon_number "8"; gene_name "zgc:153219"; gene_source "ensembl_havana"; gene_biotype "protein_coding"; transcript_name "zgc:153219-202"; transcript_source "ensembl_havana"; transcript_biotype "protein_coding";	chr7	33183118	33183218
chr7	ensembl_havana	three_prime_utr	33133847	33134907	gene_id "ENSDARG00000054054"; gene_version "7"; transcript_id "ENSDART00000142450"; transcript_version "2"; gene_name "zgc:153219"; gene_source "ensembl_havana"; gene_biotype "protein_coding"; transcript_name "zgc:153219-202"; transcript_source "ensembl_havana"; transcript_biotype "protein_coding";	chr7	33183118	33183218
chr7	havana	transcript	33130661	33133293	gene_id "ENSDARG00000054054"; gene_version "7"; transcript_id "ENSDART00000173967"; transcript_version "2"; gene_name "zgc:153219"; gene_source "ensembl_havana"; gene_biotype "protein_coding"; transcript_name "zgc:153219-203"; transcript_source "havana"; transcript_biotype "protein_coding"; tag "cds_end_NF"; tag "mRNA_end_NF";	chr7	33183118	33183218
chr7	havana	exon	33133190	33133293	gene_id "ENSDARG00000054054"; gene_version "7"; transcript_id "ENSDART00000173967"; transcript_version "2"; exon_number "6"; gene_name "zgc:153219"; gene_source "ensembl_havana"; gene_biotype "protein_coding"; transcript_name "zgc:153219-203"; transcript_source "havana"; transcript_biotype "protein_coding"; exon_id "ENSDARE00001232051"; exon_version "1"; tag "cds_end_NF"; tag "mRNA_end_NF";	chr7	33183118	33183218
chr7	havana	CDS	33133190	33133293	gene_id "ENSDARG00000054054"; gene_version "7"; transcript_id "ENSDART00000173967"; transcript_version "2"; exon_number "6"; gene_name "zgc:153219"; gene_source "ensembl_havana"; gene_biotype "protein_coding"; transcript_name "zgc:153219-203"; transcript_source "havana"; transcript_biotype "protein_coding"; protein_id "ENSDARP00000142909"; protein_version "1"; tag "cds_end_NF"; tag "mRNA_end_NF";	chr7	33183118	33183218
chr7	ensembl	transcript	33132074	33133855	gene_id "ENSDARG00000054054"; gene_version "7"; transcript_id "ENSDART00000073554"; transcript_version "7"; gene_name "zgc:153219"; gene_source "ensembl_havana"; gene_biotype "protein_coding"; transcript_name "zgc:153219-201"; transcript_source "ensembl"; transcript_biotype "protein_coding";	chr7	33183118	33183218
chr7	ensembl	exon	33133190	33133310	gene_id "ENSDARG00000054054"; gene_version "7"; transcript_id "ENSDART00000073554"; transcript_version "7"; exon_number "5"; gene_name "zgc:153219"; gene_source "ensembl_havana"; gene_biotype "protein_coding"; transcript_name "zgc:153219-201"; transcript_source "ensembl"; transcript_biotype "protein_coding"; exon_id "ENSDARE00001037718"; exon_version "2";	chr7	33183118	33183218
chr7	ensembl	CDS	33133190	33133310	gene_id "ENSDARG00000054054"; gene_version "7"; transcript_id "ENSDART00000073554"; transcript_version "7"; exon_number "5"; gene_name "zgc:153219"; gene_source "ensembl_havana"; gene_biotype "protein_coding"; transcript_name "zgc:153219-201"; transcript_source "ensembl"; transcript_biotype "protein_coding"; protein_id "ENSDARP00000068044"; protein_version "7";	chr7	33183118	33183218
chr7	ensembl	exon	33133426	33133529	gene_id "ENSDARG00000054054"; gene_version "7"; transcript_id "ENSDART00000073554"; transcript_version "7"; exon_number "6"; gene_name "zgc:153219"; gene_source "ensembl_havana"; gene_biotype "protein_coding"; transcript_name "zgc:153219-201"; transcript_source "ensembl"; transcript_biotype "protein_coding"; exon_id "ENSDARE00000986490"; exon_version "2";	chr7	33183118	33183218
chr7	ensembl	CDS	33133426	33133529	gene_id "ENSDARG00000054054"; gene_version "7"; transcript_id "ENSDART00000073554"; transcript_version "7"; exon_number "6"; gene_name "zgc:153219"; gene_source "ensembl_havana"; gene_biotype "protein_coding"; transcript_name "zgc:153219-201"; transcript_source "ensembl"; transcript_biotype "protein_coding"; protein_id "ENSDARP00000068044"; protein_version "7";	chr7	33183118	33183218
chr7	ensembl	exon	33133694	33133855	gene_id "ENSDARG00000054054"; gene_version "7"; transcript_id "ENSDART00000073554"; transcript_version "7"; exon_number "7"; gene_name "zgc:153219"; gene_source "ensembl_havana"; gene_biotype "protein_coding"; transcript_name "zgc:153219-201"; transcript_source "ensembl"; transcript_biotype "protein_coding"; exon_id "ENSDARE00000958072"; exon_version "3";	chr7	33183118	33183218
chr7	ensembl	CDS	33133694	33133843	gene_id "ENSDARG00000054054"; gene_version "7"; transcript_id "ENSDART00000073554"; transcript_version "7"; exon_number "7"; gene_name "zgc:153219"; gene_source "ensembl_havana"; gene_biotype "protein_coding"; transcript_name "zgc:153219-201"; transcript_source "ensembl"; transcript_biotype "protein_coding"; protein_id "ENSDARP00000068044"; protein_version "7";	chr7	33183118	33183218
chr7	ensembl	stop_codon	33133844	33133846	gene_id "ENSDARG00000054054"; gene_version "7"; transcript_id "ENSDART00000073554"; transcript_version "7"; exon_number "7"; gene_name "zgc:153219"; gene_source "ensembl_havana"; gene_biotype "protein_coding"; transcript_name "zgc:153219-201"; transcript_source "ensembl"; transcript_biotype "protein_coding";	chr7	33183118	33183218
chr7	ensembl	three_prime_utr	33133847	33133855	gene_id "ENSDARG00000054054"; gene_version "7"; transcript_id "ENSDART00000073554"; transcript_version "7"; gene_name "zgc:153219"; gene_source "ensembl_havana"; gene_biotype "protein_coding"; transcript_name "zgc:153219-201"; transcript_source "ensembl"; transcript_biotype "protein_coding";	chr7	33183118	33183218
chr7	ensembl_havana	gene	33130661	33142775	gene_id "ENSDARG00000105598"; gene_version "2"; gene_name "ITLN1 (1 of many)"; gene_source "ensembl_havana"; gene_biotype "protein_coding";	chr7	33183118	33183218
chr7	havana	transcript	33130661	33142207	gene_id "ENSDARG00000105598"; gene_version "2"; transcript_id "ENSDART00000173832"; transcript_version "2"; gene_name "ITLN1 (1 of many)"; gene_source "ensembl_havana"; gene_biotype "protein_coding"; transcript_name "ITLN1 (1 of many)-201"; transcript_source "havana"; transcript_biotype "protein_coding"; tag "cds_end_NF"; tag "mRNA_end_NF";	chr7	33183118	33183218
chr7	havana	exon	33138077	33138324	gene_id "ENSDARG00000105598"; gene_version "2"; transcript_id "ENSDART00000173832"; transcript_version "2"; exon_number "4"; gene_name "ITLN1 (1 of many)"; gene_source "ensembl_havana"; gene_biotype "protein_coding"; transcript_name "ITLN1 (1 of many)-201"; transcript_source "havana"; transcript_biotype "protein_coding"; exon_id "ENSDARE00001232107"; exon_version "1"; tag "cds_end_NF"; tag "mRNA_end_NF";	chr7	33183118	33183218
chr7	havana	CDS	33138077	33138324	gene_id "ENSDARG00000105598"; gene_version "2"; transcript_id "ENSDART00000173832"; transcript_version "2"; exon_number "4"; gene_name "ITLN1 (1 of many)"; gene_source "ensembl_havana"; gene_biotype "protein_coding"; transcript_name "ITLN1 (1 of many)-201"; transcript_source "havana"; transcript_biotype "protein_coding"; protein_id "ENSDARP00000142869"; protein_version "1"; tag "cds_end_NF"; tag "mRNA_end_NF";	chr7	33183118	33183218
chr7	havana	exon	33140664	33140822	gene_id "ENSDARG00000105598"; gene_version "2"; transcript_id "ENSDART00000173832"; transcript_version "2"; exon_number "5"; gene_name "ITLN1 (1 of many)"; gene_source "ensembl_havana"; gene_biotype "protein_coding"; transcript_name "ITLN1 (1 of many)-201"; transcript_source "havana"; transcript_biotype "protein_coding"; exon_id "ENSDARE00001232862"; exon_version "1"; tag "cds_end_NF"; tag "mRNA_end_NF";	chr7	33183118	33183218
chr7	havana	CDS	33140664	33140822	gene_id "ENSDARG00000105598"; gene_version "2"; transcript_id "ENSDART00000173832"; transcript_version "2"; exon_number "5"; gene_name "ITLN1 (1 of many)"; gene_source "ensembl_havana"; gene_biotype "protein_coding"; transcript_name "ITLN1 (1 of many)-201"; transcript_source "havana"; transcript_biotype "protein_coding"; protein_id "ENSDARP00000142869"; protein_version "1"; tag "cds_end_NF"; tag "mRNA_end_NF";	chr7	33183118	33183218
chr7	havana	exon	33142104	33142207	gene_id "ENSDARG00000105598"; gene_version "2"; transcript_id "ENSDART00000173832"; transcript_version "2"; exon_number "6"; gene_name "ITLN1 (1 of many)"; gene_source "ensembl_havana"; gene_biotype "protein_coding"; transcript_name "ITLN1 (1 of many)-201"; transcript_source "havana"; transcript_biotype "protein_coding"; exon_id "ENSDARE00001232895"; exon_version "1"; tag "cds_end_NF"; tag "mRNA_end_NF";	chr7	33183118	33183218
chr7	havana	CDS	33142104	33142207	gene_id "ENSDARG00000105598"; gene_version "2"; transcript_id "ENSDART00000173832"; transcript_version "2"; exon_number "6"; gene_name "ITLN1 (1 of many)"; gene_source "ensembl_havana"; gene_biotype "protein_coding"; transcript_name "ITLN1 (1 of many)-201"; transcript_source "havana"; transcript_biotype "protein_coding"; protein_id "ENSDARP00000142869"; protein_version "1"; tag "cds_end_NF"; tag "mRNA_end_NF";	chr7	33183118	33183218
chr7	ensembl	transcript	33133547	33142775	gene_id "ENSDARG00000105598"; gene_version "2"; transcript_id "ENSDART00000191967"; transcript_version "1"; gene_name "ITLN1 (1 of many)"; gene_source "ensembl_havana"; gene_biotype "protein_coding"; transcript_name "ITLN1 (1 of many)-202"; transcript_source "ensembl"; transcript_biotype "protein_coding";	chr7	33183118	33183218
chr7	ensembl	exon	33133547	33133658	gene_id "ENSDARG00000105598"; gene_version "2"; transcript_id "ENSDART00000191967"; transcript_version "1"; exon_number "1"; gene_name "ITLN1 (1 of many)"; gene_source "ensembl_havana"; gene_biotype "protein_coding"; transcript_name "ITLN1 (1 of many)-202"; transcript_source "ensembl"; transcript_biotype "protein_coding"; exon_id "ENSDARE00001321677"; exon_version "1";	chr7	33183118	33183218
chr7	ensembl	CDS	33133547	33133658	gene_id "ENSDARG00000105598"; gene_version "2"; transcript_id "ENSDART00000191967"; transcript_version "1"; exon_number "1"; gene_name "ITLN1 (1 of many)"; gene_source "ensembl_havana"; gene_biotype "protein_coding"; transcript_name "ITLN1 (1 of many)-202"; transcript_source "ensembl"; transcript_biotype "protein_coding"; protein_id "ENSDARP00000155116"; protein_version "1";	chr7	33183118	33183218
chr7	ensembl	start_codon	33133547	33133549	gene_id "ENSDARG00000105598"; gene_version "2"; transcript_id "ENSDART00000191967"; transcript_version "1"; exon_number "1"; gene_name "ITLN1 (1 of many)"; gene_source "ensembl_havana"; gene_biotype "protein_coding"; transcript_name "ITLN1 (1 of many)-202"; transcript_source "ensembl"; transcript_biotype "protein_coding";	chr7	33183118	33183218
chr7	ensembl	exon	33138077	33138324	gene_id "ENSDARG00000105598"; gene_version "2"; transcript_id "ENSDART00000191967"; transcript_version "1"; exon_number "2"; gene_name "ITLN1 (1 of many)"; gene_source "ensembl_havana"; gene_biotype "protein_coding"; transcript_name "ITLN1 (1 of many)-202"; transcript_source "ensembl"; transcript_biotype "protein_coding"; exon_id "ENSDARE00001232107"; exon_version "1";	chr7	33183118	33183218
chr7	ensembl	CDS	33138077	33138324	gene_id "ENSDARG00000105598"; gene_version "2"; transcript_id "ENSDART00000191967"; transcript_version "1"; exon_number "2"; gene_name "ITLN1 (1 of many)"; gene_source "ensembl_havana"; gene_biotype "protein_coding"; transcript_name "ITLN1 (1 of many)-202"; transcript_source "ensembl"; transcript_biotype "protein_coding"; protein_id "ENSDARP00000155116"; protein_version "1";	chr7	33183118	33183218
chr7	ensembl	exon	33140664	33140822	gene_id "ENSDARG00000105598"; gene_version "2"; transcript_id "ENSDART00000191967"; transcript_version "1"; exon_number "3"; gene_name "ITLN1 (1 of many)"; gene_source "ensembl_havana"; gene_biotype "protein_coding"; transcript_name "ITLN1 (1 of many)-202"; transcript_source "ensembl"; transcript_biotype "protein_coding"; exon_id "ENSDARE00001232862"; exon_version "1";	chr7	33183118	33183218
chr7	ensembl	CDS	33140664	33140822	gene_id "ENSDARG00000105598"; gene_version "2"; transcript_id "ENSDART00000191967"; transcript_version "1"; exon_number "3"; gene_name "ITLN1 (1 of many)"; gene_source "ensembl_havana"; gene_biotype "protein_coding"; transcript_name "ITLN1 (1 of many)-202"; transcript_source "ensembl"; transcript_biotype "protein_coding"; protein_id "ENSDARP00000155116"; protein_version "1";	chr7	33183118	33183218
chr7	ensembl	exon	33142104	33142229	gene_id "ENSDARG00000105598"; gene_version "2"; transcript_id "ENSDART00000191967"; transcript_version "1"; exon_number "4"; gene_name "ITLN1 (1 of many)"; gene_source "ensembl_havana"; gene_biotype "protein_coding"; transcript_name "ITLN1 (1 of many)-202"; transcript_source "ensembl"; transcript_biotype "protein_coding"; exon_id "ENSDARE00001318488"; exon_version "1";	chr7	33183118	33183218
chr7	ensembl	CDS	33142104	33142229	gene_id "ENSDARG00000105598"; gene_version "2"; transcript_id "ENSDART00000191967"; transcript_version "1"; exon_number "4"; gene_name "ITLN1 (1 of many)"; gene_source "ensembl_havana"; gene_biotype "protein_coding"; transcript_name "ITLN1 (1 of many)-202"; transcript_source "ensembl"; transcript_biotype "protein_coding"; protein_id "ENSDARP00000155116"; protein_version "1";	chr7	33183118	33183218
chr7	ensembl	exon	33142366	33142458	gene_id "ENSDARG00000105598"; gene_version "2"; transcript_id "ENSDART00000191967"; transcript_version "1"; exon_number "5"; gene_name "ITLN1 (1 of many)"; gene_source "ensembl_havana"; gene_biotype "protein_coding"; transcript_name "ITLN1 (1 of many)-202"; transcript_source "ensembl"; transcript_biotype "protein_coding"; exon_id "ENSDARE00001301091"; exon_version "1";	chr7	33183118	33183218
chr7	ensembl	CDS	33142366	33142458	gene_id "ENSDARG00000105598"; gene_version "2"; transcript_id "ENSDART00000191967"; transcript_version "1"; exon_number "5"; gene_name "ITLN1 (1 of many)"; gene_source "ensembl_havana"; gene_biotype "protein_coding"; transcript_name "ITLN1 (1 of many)-202"; transcript_source "ensembl"; transcript_biotype "protein_coding"; protein_id "ENSDARP00000155116"; protein_version "1";	chr7	33183118	33183218
chr7	ensembl	exon	33142623	33142775	gene_id "ENSDARG00000105598"; gene_version "2"; transcript_id "ENSDART00000191967"; transcript_version "1"; exon_number "6"; gene_name "ITLN1 (1 of many)"; gene_source "ensembl_havana"; gene_biotype "protein_coding"; transcript_name "ITLN1 (1 of many)-202"; transcript_source "ensembl"; transcript_biotype "protein_coding"; exon_id "ENSDARE00001302945"; exon_version "1";	chr7	33183118	33183218
chr7	ensembl	CDS	33142623	33142772	gene_id "ENSDARG00000105598"; gene_version "2"; transcript_id "ENSDART00000191967"; transcript_version "1"; exon_number "6"; gene_name "ITLN1 (1 of many)"; gene_source "ensembl_havana"; gene_biotype "protein_coding"; transcript_name "ITLN1 (1 of many)-202"; transcript_source "ensembl"; transcript_biotype "protein_coding"; protein_id "ENSDARP00000155116"; protein_version "1";	chr7	33183118	33183218
chr7	ensembl	stop_codon	33142773	33142775	gene_id "ENSDARG00000105598"; gene_version "2"; transcript_id "ENSDART00000191967"; transcript_version "1"; exon_number "6"; gene_name "ITLN1 (1 of many)"; gene_source "ensembl_havana"; gene_biotype "protein_coding"; transcript_name "ITLN1 (1 of many)-202"; transcript_source "ensembl"; transcript_biotype "protein_coding";	chr7	33183118	33183218
chr7	havana	gene	33136533	33143009	gene_id "ENSDARG00000093796"; gene_version "4"; gene_name "itln2"; gene_source "havana"; gene_biotype "protein_coding";	chr7	33183118	33183218
chr7	havana	transcript	33136533	33142275	gene_id "ENSDARG00000093796"; gene_version "4"; transcript_id "ENSDART00000173753"; transcript_version "2"; gene_name "itln2"; gene_source "havana"; gene_biotype "protein_coding"; transcript_name "itln2-203"; transcript_source "havana"; transcript_biotype "retained_intron";	chr7	33183118	33183218
chr7	havana	exon	33136533	33136548	gene_id "ENSDARG00000093796"; gene_version "4"; transcript_id "ENSDART00000173753"; transcript_version "2"; exon_number "1"; gene_name "itln2"; gene_source "havana"; gene_biotype "protein_coding"; transcript_name "itln2-203"; transcript_source "havana"; transcript_biotype "retained_intron"; exon_id "ENSDARE00001259912"; exon_version "1";	chr7	33183118	33183218
chr7	havana	exon	33136738	33136813	gene_id "ENSDARG00000093796"; gene_version "4"; transcript_id "ENSDART00000173753"; transcript_version "2"; exon_number "2"; gene_name "itln2"; gene_source "havana"; gene_biotype "protein_coding"; transcript_name "itln2-203"; transcript_source "havana"; transcript_biotype "retained_intron"; exon_id "ENSDARE00001233057"; exon_version "1";	chr7	33183118	33183218
chr7	havana	exon	33137838	33137990	gene_id "ENSDARG00000093796"; gene_version "4"; transcript_id "ENSDART00000173753"; transcript_version "2"; exon_number "3"; gene_name "itln2"; gene_source "havana"; gene_biotype "protein_coding"; transcript_name "itln2-203"; transcript_source "havana"; transcript_biotype "retained_intron"; exon_id "ENSDARE00001233635"; exon_version "1";	chr7	33183118	33183218
chr7	havana	exon	33138077	33138324	gene_id "ENSDARG00000093796"; gene_version "4"; transcript_id "ENSDART00000173753"; transcript_version "2"; exon_number "4"; gene_name "itln2"; gene_source "havana"; gene_biotype "protein_coding"; transcript_name "itln2-203"; transcript_source "havana"; transcript_biotype "retained_intron"; exon_id "ENSDARE00001232523"; exon_version "1";	chr7	33183118	33183218
chr7	havana	exon	33140664	33140822	gene_id "ENSDARG00000093796"; gene_version "4"; transcript_id "ENSDART00000173753"; transcript_version "2"; exon_number "5"; gene_name "itln2"; gene_source "havana"; gene_biotype "protein_coding"; transcript_name "itln2-203"; transcript_source "havana"; transcript_biotype "retained_intron"; exon_id "ENSDARE00001232247"; exon_version "1";	chr7	33183118	33183218
chr7	havana	exon	33142104	33142275	gene_id "ENSDARG00000093796"; gene_version "4"; transcript_id "ENSDART00000173753"; transcript_version "2"; exon_number "6"; gene_name "itln2"; gene_source "havana"; gene_biotype "protein_coding"; transcript_name "itln2-203"; transcript_source "havana"; transcript_biotype "retained_intron"; exon_id "ENSDARE00001233513"; exon_version "1";	chr7	33183118	33183218
chr7	havana	transcript	33136545	33143009	gene_id "ENSDARG00000093796"; gene_version "4"; transcript_id "ENSDART00000173485"; transcript_version "2"; gene_name "itln2"; gene_source "havana"; gene_biotype "protein_coding"; transcript_name "itln2-202"; transcript_source "havana"; transcript_biotype "protein_coding";	chr7	33183118	33183218
chr7	havana	exon	33136545	33136548	gene_id "ENSDARG00000093796"; gene_version "4"; transcript_id "ENSDART00000173485"; transcript_version "2"; exon_number "1"; gene_name "itln2"; gene_source "havana"; gene_biotype "protein_coding"; transcript_name "itln2-202"; transcript_source "havana"; transcript_biotype "protein_coding"; exon_id "ENSDARE00001286406"; exon_version "1";	chr7	33183118	33183218
chr7	havana	CDS	33136546	33136548	gene_id "ENSDARG00000093796"; gene_version "4"; transcript_id "ENSDART00000173485"; transcript_version "2"; exon_number "1"; gene_name "itln2"; gene_source "havana"; gene_biotype "protein_coding"; transcript_name "itln2-202"; transcript_source "havana"; transcript_biotype "protein_coding"; protein_id "ENSDARP00000142766"; protein_version "1";	chr7	33183118	33183218
chr7	havana	start_codon	33136546	33136548	gene_id "ENSDARG00000093796"; gene_version "4"; transcript_id "ENSDART00000173485"; transcript_version "2"; exon_number "1"; gene_name "itln2"; gene_source "havana"; gene_biotype "protein_coding"; transcript_name "itln2-202"; transcript_source "havana"; transcript_biotype "protein_coding";	chr7	33183118	33183218
chr7	havana	exon	33136738	33136813	gene_id "ENSDARG00000093796"; gene_version "4"; transcript_id "ENSDART00000173485"; transcript_version "2"; exon_number "2"; gene_name "itln2"; gene_source "havana"; gene_biotype "protein_coding"; transcript_name "itln2-202"; transcript_source "havana"; transcript_biotype "protein_coding"; exon_id "ENSDARE00001232196"; exon_version "1";	chr7	33183118	33183218
chr7	havana	CDS	33136738	33136813	gene_id "ENSDARG00000093796"; gene_version "4"; transcript_id "ENSDART00000173485"; transcript_version "2"; exon_number "2"; gene_name "itln2"; gene_source "havana"; gene_biotype "protein_coding"; transcript_name "itln2-202"; transcript_source "havana"; transcript_biotype "protein_coding"; protein_id "ENSDARP00000142766"; protein_version "1";	chr7	33183118	33183218
chr7	havana	exon	33137838	33137990	gene_id "ENSDARG00000093796"; gene_version "4"; transcript_id "ENSDART00000173485"; transcript_version "2"; exon_number "3"; gene_name "itln2"; gene_source "havana"; gene_biotype "protein_coding"; transcript_name "itln2-202"; transcript_source "havana"; transcript_biotype "protein_coding"; exon_id "ENSDARE00001233343"; exon_version "1";	chr7	33183118	33183218
chr7	havana	CDS	33137838	33137990	gene_id "ENSDARG00000093796"; gene_version "4"; transcript_id "ENSDART00000173485"; transcript_version "2"; exon_number "3"; gene_name "itln2"; gene_source "havana"; gene_biotype "protein_coding"; transcript_name "itln2-202"; transcript_source "havana"; transcript_biotype "protein_coding"; protein_id "ENSDARP00000142766"; protein_version "1";	chr7	33183118	33183218
chr7	havana	exon	33138077	33138324	gene_id "ENSDARG00000093796"; gene_version "4"; transcript_id "ENSDART00000173485"; transcript_version "2"; exon_number "4"; gene_name "itln2"; gene_source "havana"; gene_biotype "protein_coding"; transcript_name "itln2-202"; transcript_source "havana"; transcript_biotype "protein_coding"; exon_id "ENSDARE00001327354"; exon_version "1";	chr7	33183118	33183218
chr7	havana	CDS	33138077	33138324	gene_id "ENSDARG00000093796"; gene_version "4"; transcript_id "ENSDART00000173485"; transcript_version "2"; exon_number "4"; gene_name "itln2"; gene_source "havana"; gene_biotype "protein_coding"; transcript_name "itln2-202"; transcript_source "havana"; transcript_biotype "protein_coding"; protein_id "ENSDARP00000142766"; protein_version "1";	chr7	33183118	33183218
chr7	havana	exon	33140664	33140822	gene_id "ENSDARG00000093796"; gene_version "4"; transcript_id "ENSDART00000173485"; transcript_version "2"; exon_number "5"; gene_name "itln2"; gene_source "havana"; gene_biotype "protein_coding"; transcript_name "itln2-202"; transcript_source "havana"; transcript_biotype "protein_coding"; exon_id "ENSDARE00001305722"; exon_version "1";	chr7	33183118	33183218
chr7	havana	CDS	33140664	33140822	gene_id "ENSDARG00000093796"; gene_version "4"; transcript_id "ENSDART00000173485"; transcript_version "2"; exon_number "5"; gene_name "itln2"; gene_source "havana"; gene_biotype "protein_coding"; transcript_name "itln2-202"; transcript_source "havana"; transcript_biotype "protein_coding"; protein_id "ENSDARP00000142766"; protein_version "1";	chr7	33183118	33183218
chr7	havana	exon	33142104	33142224	gene_id "ENSDARG00000093796"; gene_version "4"; transcript_id "ENSDART00000173485"; transcript_version "2"; exon_number "6"; gene_name "itln2"; gene_source "havana"; gene_biotype "protein_coding"; transcript_name "itln2-202"; transcript_source "havana"; transcript_biotype "protein_coding"; exon_id "ENSDARE00000979825"; exon_version "2";	chr7	33183118	33183218
chr7	havana	CDS	33142104	33142224	gene_id "ENSDARG00000093796"; gene_version "4"; transcript_id "ENSDART00000173485"; transcript_version "2"; exon_number "6"; gene_name "itln2"; gene_source "havana"; gene_biotype "protein_coding"; transcript_name "itln2-202"; transcript_source "havana"; transcript_biotype "protein_coding"; protein_id "ENSDARP00000142766"; protein_version "1";	chr7	33183118	33183218
chr7	havana	exon	33142355	33142458	gene_id "ENSDARG00000093796"; gene_version "4"; transcript_id "ENSDART00000173485"; transcript_version "2"; exon_number "7"; gene_name "itln2"; gene_source "havana"; gene_biotype "protein_coding"; transcript_name "itln2-202"; transcript_source "havana"; transcript_biotype "protein_coding"; exon_id "ENSDARE00000893924"; exon_version "2";	chr7	33183118	33183218
chr7	havana	CDS	33142355	33142458	gene_id "ENSDARG00000093796"; gene_version "4"; transcript_id "ENSDART00000173485"; transcript_version "2"; exon_number "7"; gene_name "itln2"; gene_source "havana"; gene_biotype "protein_coding"; transcript_name "itln2-202"; transcript_source "havana"; transcript_biotype "protein_coding"; protein_id "ENSDARP00000142766"; protein_version "1";	chr7	33183118	33183218
chr7	havana	exon	33142623	33143009	gene_id "ENSDARG00000093796"; gene_version "4"; transcript_id "ENSDART00000173485"; transcript_version "2"; exon_number "8"; gene_name "itln2"; gene_source "havana"; gene_biotype "protein_coding"; transcript_name "itln2-202"; transcript_source "havana"; transcript_biotype "protein_coding"; exon_id "ENSDARE00001232986"; exon_version "1";	chr7	33183118	33183218
chr7	havana	CDS	33142623	33142772	gene_id "ENSDARG00000093796"; gene_version "4"; transcript_id "ENSDART00000173485"; transcript_version "2"; exon_number "8"; gene_name "itln2"; gene_source "havana"; gene_biotype "protein_coding"; transcript_name "itln2-202"; transcript_source "havana"; transcript_biotype "protein_coding"; protein_id "ENSDARP00000142766"; protein_version "1";	chr7	33183118	33183218
chr7	havana	stop_codon	33142773	33142775	gene_id "ENSDARG00000093796"; gene_version "4"; transcript_id "ENSDART00000173485"; transcript_version "2"; exon_number "8"; gene_name "itln2"; gene_source "havana"; gene_biotype "protein_coding"; transcript_name "itln2-202"; transcript_source "havana"; transcript_biotype "protein_coding";	chr7	33183118	33183218
chr7	havana	five_prime_utr	33136545	33136545	gene_id "ENSDARG00000093796"; gene_version "4"; transcript_id "ENSDART00000173485"; transcript_version "2"; gene_name "itln2"; gene_source "havana"; gene_biotype "protein_coding"; transcript_name "itln2-202"; transcript_source "havana"; transcript_biotype "protein_coding";	chr7	33183118	33183218
chr7	havana	three_prime_utr	33142776	33143009	gene_id "ENSDARG00000093796"; gene_version "4"; transcript_id "ENSDART00000173485"; transcript_version "2"; gene_name "itln2"; gene_source "havana"; gene_biotype "protein_coding"; transcript_name "itln2-202"; transcript_source "havana"; transcript_biotype "protein_coding";	chr7	33183118	33183218
chr7	ensembl_havana	gene	33145529	33148307	gene_id "ENSDARG00000036084"; gene_version "9"; gene_name "itln2"; gene_source "ensembl_havana"; gene_biotype "protein_coding";	chr7	33183118	33183218
chr7	ensembl_havana	transcript	33145529	33148307	gene_id "ENSDARG00000036084"; gene_version "9"; transcript_id "ENSDART00000052387"; transcript_version "7"; gene_name "itln2"; gene_source "ensembl_havana"; gene_biotype "protein_coding"; transcript_name "itln2-201"; transcript_source "ensembl_havana"; transcript_biotype "protein_coding";	chr7	33183118	33183218
chr7	ensembl_havana	exon	33145529	33145575	gene_id "ENSDARG00000036084"; gene_version "9"; transcript_id "ENSDART00000052387"; transcript_version "7"; exon_number "1"; gene_name "itln2"; gene_source "ensembl_havana"; gene_biotype "protein_coding"; transcript_name "itln2-201"; transcript_source "ensembl_havana"; transcript_biotype "protein_coding"; exon_id "ENSDARE00000820115"; exon_version "2";	chr7	33183118	33183218
chr7	ensembl_havana	CDS	33145567	33145575	gene_id "ENSDARG00000036084"; gene_version "9"; transcript_id "ENSDART00000052387"; transcript_version "7"; exon_number "1"; gene_name "itln2"; gene_source "ensembl_havana"; gene_biotype "protein_coding"; transcript_name "itln2-201"; transcript_source "ensembl_havana"; transcript_biotype "protein_coding"; protein_id "ENSDARP00000052386"; protein_version "5";	chr7	33183118	33183218
chr7	ensembl_havana	start_codon	33145567	33145569	gene_id "ENSDARG00000036084"; gene_version "9"; transcript_id "ENSDART00000052387"; transcript_version "7"; exon_number "1"; gene_name "itln2"; gene_source "ensembl_havana"; gene_biotype "protein_coding"; transcript_name "itln2-201"; transcript_source "ensembl_havana"; transcript_biotype "protein_coding";	chr7	33183118	33183218
chr7	ensembl_havana	exon	33146005	33146083	gene_id "ENSDARG00000036084"; gene_version "9"; transcript_id "ENSDART00000052387"; transcript_version "7"; exon_number "2"; gene_name "itln2"; gene_source "ensembl_havana"; gene_biotype "protein_coding"; transcript_name "itln2-201"; transcript_source "ensembl_havana"; transcript_biotype "protein_coding"; exon_id "ENSDARE00000532075"; exon_version "3";	chr7	33183118	33183218
chr7	ensembl_havana	CDS	33146005	33146083	gene_id "ENSDARG00000036084"; gene_version "9"; transcript_id "ENSDART00000052387"; transcript_version "7"; exon_number "2"; gene_name "itln2"; gene_source "ensembl_havana"; gene_biotype "protein_coding"; transcript_name "itln2-201"; transcript_source "ensembl_havana"; transcript_biotype "protein_coding"; protein_id "ENSDARP00000052386"; protein_version "5";	chr7	33183118	33183218
chr7	ensembl_havana	exon	33146178	33146330	gene_id "ENSDARG00000036084"; gene_version "9"; transcript_id "ENSDART00000052387"; transcript_version "7"; exon_number "3"; gene_name "itln2"; gene_source "ensembl_havana"; gene_biotype "protein_coding"; transcript_name "itln2-201"; transcript_source "ensembl_havana"; transcript_biotype "protein_coding"; exon_id "ENSDARE00000379034"; exon_version "3";	chr7	33183118	33183218
chr7	ensembl_havana	CDS	33146178	33146330	gene_id "ENSDARG00000036084"; gene_version "9"; transcript_id "ENSDART00000052387"; transcript_version "7"; exon_number "3"; gene_name "itln2"; gene_source "ensembl_havana"; gene_biotype "protein_coding"; transcript_name "itln2-201"; transcript_source "ensembl_havana"; transcript_biotype "protein_coding"; protein_id "ENSDARP00000052386"; protein_version "5";	chr7	33183118	33183218
chr7	ensembl_havana	exon	33146417	33146664	gene_id "ENSDARG00000036084"; gene_version "9"; transcript_id "ENSDART00000052387"; transcript_version "7"; exon_number "4"; gene_name "itln2"; gene_source "ensembl_havana"; gene_biotype "protein_coding"; transcript_name "itln2-201"; transcript_source "ensembl_havana"; transcript_biotype "protein_coding"; exon_id "ENSDARE00000963681"; exon_version "1";	chr7	33183118	33183218
chr7	ensembl_havana	CDS	33146417	33146664	gene_id "ENSDARG00000036084"; gene_version "9"; transcript_id "ENSDART00000052387"; transcript_version "7"; exon_number "4"; gene_name "itln2"; gene_source "ensembl_havana"; gene_biotype "protein_coding"; transcript_name "itln2-201"; transcript_source "ensembl_havana"; transcript_biotype "protein_coding"; protein_id "ENSDARP00000052386"; protein_version "5";	chr7	33183118	33183218
chr7	ensembl_havana	exon	33147128	33147286	gene_id "ENSDARG00000036084"; gene_version "9"; transcript_id "ENSDART00000052387"; transcript_version "7"; exon_number "5"; gene_name "itln2"; gene_source "ensembl_havana"; gene_biotype "protein_coding"; transcript_name "itln2-201"; transcript_source "ensembl_havana"; transcript_biotype "protein_coding"; exon_id "ENSDARE00000903275"; exon_version "1";	chr7	33183118	33183218
chr7	ensembl_havana	CDS	33147128	33147286	gene_id "ENSDARG00000036084"; gene_version "9"; transcript_id "ENSDART00000052387"; transcript_version "7"; exon_number "5"; gene_name "itln2"; gene_source "ensembl_havana"; gene_biotype "protein_coding"; transcript_name "itln2-201"; transcript_source "ensembl_havana"; transcript_biotype "protein_coding"; protein_id "ENSDARP00000052386"; protein_version "5";	chr7	33183118	33183218
chr7	ensembl_havana	exon	33147366	33147486	gene_id "ENSDARG00000036084"; gene_version "9"; transcript_id "ENSDART00000052387"; transcript_version "7"; exon_number "6"; gene_name "itln2"; gene_source "ensembl_havana"; gene_biotype "protein_coding"; transcript_name "itln2-201"; transcript_source "ensembl_havana"; transcript_biotype "protein_coding"; exon_id "ENSDARE00000377392"; exon_version "1";	chr7	33183118	33183218
chr7	ensembl_havana	CDS	33147366	33147486	gene_id "ENSDARG00000036084"; gene_version "9"; transcript_id "ENSDART00000052387"; transcript_version "7"; exon_number "6"; gene_name "itln2"; gene_source "ensembl_havana"; gene_biotype "protein_coding"; transcript_name "itln2-201"; transcript_source "ensembl_havana"; transcript_biotype "protein_coding"; protein_id "ENSDARP00000052386"; protein_version "5";	chr7	33183118	33183218
chr7	ensembl_havana	exon	33147692	33147795	gene_id "ENSDARG00000036084"; gene_version "9"; transcript_id "ENSDART00000052387"; transcript_version "7"; exon_number "7"; gene_name "itln2"; gene_source "ensembl_havana"; gene_biotype "protein_coding"; transcript_name "itln2-201"; transcript_source "ensembl_havana"; transcript_biotype "protein_coding"; exon_id "ENSDARE00000942559"; exon_version "1";	chr7	33183118	33183218
chr7	ensembl_havana	CDS	33147692	33147795	gene_id "ENSDARG00000036084"; gene_version "9"; transcript_id "ENSDART00000052387"; transcript_version "7"; exon_number "7"; gene_name "itln2"; gene_source "ensembl_havana"; gene_biotype "protein_coding"; transcript_name "itln2-201"; transcript_source "ensembl_havana"; transcript_biotype "protein_coding"; protein_id "ENSDARP00000052386"; protein_version "5";	chr7	33183118	33183218
chr7	ensembl_havana	exon	33147897	33148307	gene_id "ENSDARG00000036084"; gene_version "9"; transcript_id "ENSDART00000052387"; transcript_version "7"; exon_number "8"; gene_name "itln2"; gene_source "ensembl_havana"; gene_biotype "protein_coding"; transcript_name "itln2-201"; transcript_source "ensembl_havana"; transcript_biotype "protein_coding"; exon_id "ENSDARE00000826413"; exon_version "2";	chr7	33183118	33183218
chr7	ensembl_havana	CDS	33147897	33148046	gene_id "ENSDARG00000036084"; gene_version "9"; transcript_id "ENSDART00000052387"; transcript_version "7"; exon_number "8"; gene_name "itln2"; gene_source "ensembl_havana"; gene_biotype "protein_coding"; transcript_name "itln2-201"; transcript_source "ensembl_havana"; transcript_biotype "protein_coding"; protein_id "ENSDARP00000052386"; protein_version "5";	chr7	33183118	33183218
chr7	ensembl_havana	stop_codon	33148047	33148049	gene_id "ENSDARG00000036084"; gene_version "9"; transcript_id "ENSDART00000052387"; transcript_version "7"; exon_number "8"; gene_name "itln2"; gene_source "ensembl_havana"; gene_biotype "protein_coding"; transcript_name "itln2-201"; transcript_source "ensembl_havana"; transcript_biotype "protein_coding";	chr7	33183118	33183218
chr7	ensembl_havana	five_prime_utr	33145529	33145566	gene_id "ENSDARG00000036084"; gene_version "9"; transcript_id "ENSDART00000052387"; transcript_version "7"; gene_name "itln2"; gene_source "ensembl_havana"; gene_biotype "protein_coding"; transcript_name "itln2-201"; transcript_source "ensembl_havana"; transcript_biotype "protein_coding";	chr7	33183118	33183218
chr7	ensembl_havana	three_prime_utr	33148050	33148307	gene_id "ENSDARG00000036084"; gene_version "9"; transcript_id "ENSDART00000052387"; transcript_version "7"; gene_name "itln2"; gene_source "ensembl_havana"; gene_biotype "protein_coding"; transcript_name "itln2-201"; transcript_source "ensembl_havana"; transcript_biotype "protein_coding";	chr7	33183118	33183218
chr7	ensembl_havana	gene	33151731	33155212	gene_id "ENSDARG00000105568"; gene_version "2"; gene_name "si:ch211-194p6.10"; gene_source "ensembl_havana"; gene_biotype "protein_coding";	chr7	33183118	33183218
chr7	havana	transcript	33151731	33155212	gene_id "ENSDARG00000105568"; gene_version "2"; transcript_id "ENSDART00000029106"; transcript_version "7"; gene_name "si:ch211-194p6.10"; gene_source "ensembl_havana"; gene_biotype "protein_coding"; transcript_name "si:ch211-194p6.10-201"; transcript_source "havana"; transcript_biotype "protein_coding";	chr7	33183118	33183218
chr7	havana	exon	33151731	33151834	gene_id "ENSDARG00000105568"; gene_version "2"; transcript_id "ENSDART00000029106"; transcript_version "7"; exon_number "1"; gene_name "si:ch211-194p6.10"; gene_source "ensembl_havana"; gene_biotype "protein_coding"; transcript_name "si:ch211-194p6.10-201"; transcript_source "havana"; transcript_biotype "protein_coding"; exon_id "ENSDARE00001232010"; exon_version "1";	chr7	33183118	33183218
chr7	havana	exon	33151982	33152015	gene_id "ENSDARG00000105568"; gene_version "2"; transcript_id "ENSDART00000029106"; transcript_version "7"; exon_number "2"; gene_name "si:ch211-194p6.10"; gene_source "ensembl_havana"; gene_biotype "protein_coding"; transcript_name "si:ch211-194p6.10-201"; transcript_source "havana"; transcript_biotype "protein_coding"; exon_id "ENSDARE00001233288"; exon_version "1";	chr7	33183118	33183218
chr7	havana	exon	33152519	33152584	gene_id "ENSDARG00000105568"; gene_version "2"; transcript_id "ENSDART00000029106"; transcript_version "7"; exon_number "3"; gene_name "si:ch211-194p6.10"; gene_source "ensembl_havana"; gene_biotype "protein_coding"; transcript_name "si:ch211-194p6.10-201"; transcript_source "havana"; transcript_biotype "protein_coding"; exon_id "ENSDARE00001232773"; exon_version "1";	chr7	33183118	33183218
chr7	havana	CDS	33152527	33152584	gene_id "ENSDARG00000105568"; gene_version "2"; transcript_id "ENSDART00000029106"; transcript_version "7"; exon_number "3"; gene_name "si:ch211-194p6.10"; gene_source "ensembl_havana"; gene_biotype "protein_coding"; transcript_name "si:ch211-194p6.10-201"; transcript_source "havana"; transcript_biotype "protein_coding"; protein_id "ENSDARP00000032169"; protein_version "6";	chr7	33183118	33183218
chr7	havana	start_codon	33152527	33152529	gene_id "ENSDARG00000105568"; gene_version "2"; transcript_id "ENSDART00000029106"; transcript_version "7"; exon_number "3"; gene_name "si:ch211-194p6.10"; gene_source "ensembl_havana"; gene_biotype "protein_coding"; transcript_name "si:ch211-194p6.10-201"; transcript_source "havana"; transcript_biotype "protein_coding";	chr7	33183118	33183218
chr7	havana	exon	33152682	33152810	gene_id "ENSDARG00000105568"; gene_version "2"; transcript_id "ENSDART00000029106"; transcript_version "7"; exon_number "4"; gene_name "si:ch211-194p6.10"; gene_source "ensembl_havana"; gene_biotype "protein_coding"; transcript_name "si:ch211-194p6.10-201"; transcript_source "havana"; transcript_biotype "protein_coding"; exon_id "ENSDARE00001233553"; exon_version "1";	chr7	33183118	33183218
chr7	havana	CDS	33152682	33152810	gene_id "ENSDARG00000105568"; gene_version "2"; transcript_id "ENSDART00000029106"; transcript_version "7"; exon_number "4"; gene_name "si:ch211-194p6.10"; gene_source "ensembl_havana"; gene_biotype "protein_coding"; transcript_name "si:ch211-194p6.10-201"; transcript_source "havana"; transcript_biotype "protein_coding"; protein_id "ENSDARP00000032169"; protein_version "6";	chr7	33183118	33183218
chr7	havana	exon	33152897	33153144	gene_id "ENSDARG00000105568"; gene_version "2"; transcript_id "ENSDART00000029106"; transcript_version "7"; exon_number "5"; gene_name "si:ch211-194p6.10"; gene_source "ensembl_havana"; gene_biotype "protein_coding"; transcript_name "si:ch211-194p6.10-201"; transcript_source "havana"; transcript_biotype "protein_coding"; exon_id "ENSDARE00001283593"; exon_version "1";	chr7	33183118	33183218
chr7	havana	CDS	33152897	33153144	gene_id "ENSDARG00000105568"; gene_version "2"; transcript_id "ENSDART00000029106"; transcript_version "7"; exon_number "5"; gene_name "si:ch211-194p6.10"; gene_source "ensembl_havana"; gene_biotype "protein_coding"; transcript_name "si:ch211-194p6.10-201"; transcript_source "havana"; transcript_biotype "protein_coding"; protein_id "ENSDARP00000032169"; protein_version "6";	chr7	33183118	33183218
chr7	havana	exon	33153239	33153397	gene_id "ENSDARG00000105568"; gene_version "2"; transcript_id "ENSDART00000029106"; transcript_version "7"; exon_number "6"; gene_name "si:ch211-194p6.10"; gene_source "ensembl_havana"; gene_biotype "protein_coding"; transcript_name "si:ch211-194p6.10-201"; transcript_source "havana"; transcript_biotype "protein_coding"; exon_id "ENSDARE00001290031"; exon_version "1";	chr7	33183118	33183218
chr7	havana	CDS	33153239	33153397	gene_id "ENSDARG00000105568"; gene_version "2"; transcript_id "ENSDART00000029106"; transcript_version "7"; exon_number "6"; gene_name "si:ch211-194p6.10"; gene_source "ensembl_havana"; gene_biotype "protein_coding"; transcript_name "si:ch211-194p6.10-201"; transcript_source "havana"; transcript_biotype "protein_coding"; protein_id "ENSDARP00000032169"; protein_version "6";	chr7	33183118	33183218
chr7	havana	exon	33153531	33153651	gene_id "ENSDARG00000105568"; gene_version "2"; transcript_id "ENSDART00000029106"; transcript_version "7"; exon_number "7"; gene_name "si:ch211-194p6.10"; gene_source "ensembl_havana"; gene_biotype "protein_coding"; transcript_name "si:ch211-194p6.10-201"; transcript_source "havana"; transcript_biotype "protein_coding"; exon_id "ENSDARE00001263794"; exon_version "1";	chr7	33183118	33183218
chr7	havana	CDS	33153531	33153651	gene_id "ENSDARG00000105568"; gene_version "2"; transcript_id "ENSDART00000029106"; transcript_version "7"; exon_number "7"; gene_name "si:ch211-194p6.10"; gene_source "ensembl_havana"; gene_biotype "protein_coding"; transcript_name "si:ch211-194p6.10-201"; transcript_source "havana"; transcript_biotype "protein_coding"; protein_id "ENSDARP00000032169"; protein_version "6";	chr7	33183118	33183218
chr7	havana	exon	33153768	33153871	gene_id "ENSDARG00000105568"; gene_version "2"; transcript_id "ENSDART00000029106"; transcript_version "7"; exon_number "8"; gene_name "si:ch211-194p6.10"; gene_source "ensembl_havana"; gene_biotype "protein_coding"; transcript_name "si:ch211-194p6.10-201"; transcript_source "havana"; transcript_biotype "protein_coding"; exon_id "ENSDARE00000975025"; exon_version "1";	chr7	33183118	33183218
chr7	havana	CDS	33153768	33153871	gene_id "ENSDARG00000105568"; gene_version "2"; transcript_id "ENSDART00000029106"; transcript_version "7"; exon_number "8"; gene_name "si:ch211-194p6.10"; gene_source "ensembl_havana"; gene_biotype "protein_coding"; transcript_name "si:ch211-194p6.10-201"; transcript_source "havana"; transcript_biotype "protein_coding"; protein_id "ENSDARP00000032169"; protein_version "6";	chr7	33183118	33183218
chr7	havana	exon	33153963	33155212	gene_id "ENSDARG00000105568"; gene_version "2"; transcript_id "ENSDART00000029106"; transcript_version "7"; exon_number "9"; gene_name "si:ch211-194p6.10"; gene_source "ensembl_havana"; gene_biotype "protein_coding"; transcript_name "si:ch211-194p6.10-201"; transcript_source "havana"; transcript_biotype "protein_coding"; exon_id "ENSDARE00001231908"; exon_version "1";	chr7	33183118	33183218
chr7	havana	CDS	33153963	33154109	gene_id "ENSDARG00000105568"; gene_version "2"; transcript_id "ENSDART00000029106"; transcript_version "7"; exon_number "9"; gene_name "si:ch211-194p6.10"; gene_source "ensembl_havana"; gene_biotype "protein_coding"; transcript_name "si:ch211-194p6.10-201"; transcript_source "havana"; transcript_biotype "protein_coding"; protein_id "ENSDARP00000032169"; protein_version "6";	chr7	33183118	33183218
chr7	havana	stop_codon	33154110	33154112	gene_id "ENSDARG00000105568"; gene_version "2"; transcript_id "ENSDART00000029106"; transcript_version "7"; exon_number "9"; gene_name "si:ch211-194p6.10"; gene_source "ensembl_havana"; gene_biotype "protein_coding"; transcript_name "si:ch211-194p6.10-201"; transcript_source "havana"; transcript_biotype "protein_coding";	chr7	33183118	33183218
chr7	havana	five_prime_utr	33151731	33151834	gene_id "ENSDARG00000105568"; gene_version "2"; transcript_id "ENSDART00000029106"; transcript_version "7"; gene_name "si:ch211-194p6.10"; gene_source "ensembl_havana"; gene_biotype "protein_coding"; transcript_name "si:ch211-194p6.10-201"; transcript_source "havana"; transcript_biotype "protein_coding";	chr7	33183118	33183218
chr7	havana	five_prime_utr	33151982	33152015	gene_id "ENSDARG00000105568"; gene_version "2"; transcript_id "ENSDART00000029106"; transcript_version "7"; gene_name "si:ch211-194p6.10"; gene_source "ensembl_havana"; gene_biotype "protein_coding"; transcript_name "si:ch211-194p6.10-201"; transcript_source "havana"; transcript_biotype "protein_coding";	chr7	33183118	33183218
chr7	havana	five_prime_utr	33152519	33152526	gene_id "ENSDARG00000105568"; gene_version "2"; transcript_id "ENSDART00000029106"; transcript_version "7"; gene_name "si:ch211-194p6.10"; gene_source "ensembl_havana"; gene_biotype "protein_coding"; transcript_name "si:ch211-194p6.10-201"; transcript_source "havana"; transcript_biotype "protein_coding";	chr7	33183118	33183218
chr7	havana	three_prime_utr	33154113	33155212	gene_id "ENSDARG00000105568"; gene_version "2"; transcript_id "ENSDART00000029106"; transcript_version "7"; gene_name "si:ch211-194p6.10"; gene_source "ensembl_havana"; gene_biotype "protein_coding"; transcript_name "si:ch211-194p6.10-201"; transcript_source "havana"; transcript_biotype "protein_coding";	chr7	33183118	33183218
chr7	ensembl	transcript	33152723	33154112	gene_id "ENSDARG00000105568"; gene_version "2"; transcript_id "ENSDART00000132658"; transcript_version "3"; gene_name "si:ch211-194p6.10"; gene_source "ensembl_havana"; gene_biotype "protein_coding"; transcript_name "si:ch211-194p6.10-202"; transcript_source "ensembl"; transcript_biotype "protein_coding";	chr7	33183118	33183218
chr7	ensembl	exon	33152723	33152810	gene_id "ENSDARG00000105568"; gene_version "2"; transcript_id "ENSDART00000132658"; transcript_version "3"; exon_number "1"; gene_name "si:ch211-194p6.10"; gene_source "ensembl_havana"; gene_biotype "protein_coding"; transcript_name "si:ch211-194p6.10-202"; transcript_source "ensembl"; transcript_biotype "protein_coding"; exon_id "ENSDARE00001007998"; exon_version "3";	chr7	33183118	33183218
chr7	ensembl	CDS	33152723	33152810	gene_id "ENSDARG00000105568"; gene_version "2"; transcript_id "ENSDART00000132658"; transcript_version "3"; exon_number "1"; gene_name "si:ch211-194p6.10"; gene_source "ensembl_havana"; gene_biotype "protein_coding"; transcript_name "si:ch211-194p6.10-202"; transcript_source "ensembl"; transcript_biotype "protein_coding"; protein_id "ENSDARP00000113618"; protein_version "3";	chr7	33183118	33183218
chr7	ensembl	exon	33152897	33153144	gene_id "ENSDARG00000105568"; gene_version "2"; transcript_id "ENSDART00000132658"; transcript_version "3"; exon_number "2"; gene_name "si:ch211-194p6.10"; gene_source "ensembl_havana"; gene_biotype "protein_coding"; transcript_name "si:ch211-194p6.10-202"; transcript_source "ensembl"; transcript_biotype "protein_coding"; exon_id "ENSDARE00001283593"; exon_version "1";	chr7	33183118	33183218
chr7	ensembl	CDS	33152897	33153144	gene_id "ENSDARG00000105568"; gene_version "2"; transcript_id "ENSDART00000132658"; transcript_version "3"; exon_number "2"; gene_name "si:ch211-194p6.10"; gene_source "ensembl_havana"; gene_biotype "protein_coding"; transcript_name "si:ch211-194p6.10-202"; transcript_source "ensembl"; transcript_biotype "protein_coding"; protein_id "ENSDARP00000113618"; protein_version "3";	chr7	33183118	33183218
chr7	ensembl	exon	33153239	33153397	gene_id "ENSDARG00000105568"; gene_version "2"; transcript_id "ENSDART00000132658"; transcript_version "3"; exon_number "3"; gene_name "si:ch211-194p6.10"; gene_source "ensembl_havana"; gene_biotype "protein_coding"; transcript_name "si:ch211-194p6.10-202"; transcript_source "ensembl"; transcript_biotype "protein_coding"; exon_id "ENSDARE00001290031"; exon_version "1";	chr7	33183118	33183218
chr7	ensembl	CDS	33153239	33153397	gene_id "ENSDARG00000105568"; gene_version "2"; transcript_id "ENSDART00000132658"; transcript_version "3"; exon_number "3"; gene_name "si:ch211-194p6.10"; gene_source "ensembl_havana"; gene_biotype "protein_coding"; transcript_name "si:ch211-194p6.10-202"; transcript_source "ensembl"; transcript_biotype "protein_coding"; protein_id "ENSDARP00000113618"; protein_version "3";	chr7	33183118	33183218
chr7	ensembl	exon	33153531	33153651	gene_id "ENSDARG00000105568"; gene_version "2"; transcript_id "ENSDART00000132658"; transcript_version "3"; exon_number "4"; gene_name "si:ch211-194p6.10"; gene_source "ensembl_havana"; gene_biotype "protein_coding"; transcript_name "si:ch211-194p6.10-202"; transcript_source "ensembl"; transcript_biotype "protein_coding"; exon_id "ENSDARE00001263794"; exon_version "1";	chr7	33183118	33183218
chr7	ensembl	CDS	33153531	33153651	gene_id "ENSDARG00000105568"; gene_version "2"; transcript_id "ENSDART00000132658"; transcript_version "3"; exon_number "4"; gene_name "si:ch211-194p6.10"; gene_source "ensembl_havana"; gene_biotype "protein_coding"; transcript_name "si:ch211-194p6.10-202"; transcript_source "ensembl"; transcript_biotype "protein_coding"; protein_id "ENSDARP00000113618"; protein_version "3";	chr7	33183118	33183218
chr7	ensembl	exon	33153768	33153871	gene_id "ENSDARG00000105568"; gene_version "2"; transcript_id "ENSDART00000132658"; transcript_version "3"; exon_number "5"; gene_name "si:ch211-194p6.10"; gene_source "ensembl_havana"; gene_biotype "protein_coding"; transcript_name "si:ch211-194p6.10-202"; transcript_source "ensembl"; transcript_biotype "protein_coding"; exon_id "ENSDARE00000975025"; exon_version "1";	chr7	33183118	33183218
chr7	ensembl	CDS	33153768	33153871	gene_id "ENSDARG00000105568"; gene_version "2"; transcript_id "ENSDART00000132658"; transcript_version "3"; exon_number "5"; gene_name "si:ch211-194p6.10"; gene_source "ensembl_havana"; gene_biotype "protein_coding"; transcript_name "si:ch211-194p6.10-202"; transcript_source "ensembl"; transcript_biotype "protein_coding"; protein_id "ENSDARP00000113618"; protein_version "3";	chr7	33183118	33183218
chr7	ensembl	exon	33153963	33154112	gene_id "ENSDARG00000105568"; gene_version "2"; transcript_id "ENSDART00000132658"; transcript_version "3"; exon_number "6"; gene_name "si:ch211-194p6.10"; gene_source "ensembl_havana"; gene_biotype "protein_coding"; transcript_name "si:ch211-194p6.10-202"; transcript_source "ensembl"; transcript_biotype "protein_coding"; exon_id "ENSDARE00001266230"; exon_version "1";	chr7	33183118	33183218
chr7	ensembl	CDS	33153963	33154109	gene_id "ENSDARG00000105568"; gene_version "2"; transcript_id "ENSDART00000132658"; transcript_version "3"; exon_number "6"; gene_name "si:ch211-194p6.10"; gene_source "ensembl_havana"; gene_biotype "protein_coding"; transcript_name "si:ch211-194p6.10-202"; transcript_source "ensembl"; transcript_biotype "protein_coding"; protein_id "ENSDARP00000113618"; protein_version "3";	chr7	33183118	33183218
chr7	ensembl	stop_codon	33154110	33154112	gene_id "ENSDARG00000105568"; gene_version "2"; transcript_id "ENSDART00000132658"; transcript_version "3"; exon_number "6"; gene_name "si:ch211-194p6.10"; gene_source "ensembl_havana"; gene_biotype "protein_coding"; transcript_name "si:ch211-194p6.10-202"; transcript_source "ensembl"; transcript_biotype "protein_coding";	chr7	33183118	33183218
chr7	havana	gene	33158383	33164861	gene_id "ENSDARG00000105655"; gene_version "2"; gene_name "BX571811.2"; gene_source "havana"; gene_biotype "lincRNA";	chr7	33183118	33183218
chr7	havana	transcript	33158383	33159463	gene_id "ENSDARG00000105655"; gene_version "2"; transcript_id "ENSDART00000173461"; transcript_version "2"; gene_name "BX571811.2"; gene_source "havana"; gene_biotype "lincRNA"; transcript_name "BX571811.2-201"; transcript_source "havana"; transcript_biotype "lincRNA";	chr7	33183118	33183218
chr7	havana	exon	33159380	33159463	gene_id "ENSDARG00000105655"; gene_version "2"; transcript_id "ENSDART00000173461"; transcript_version "2"; exon_number "1"; gene_name "BX571811.2"; gene_source "havana"; gene_biotype "lincRNA"; transcript_name "BX571811.2-201"; transcript_source "havana"; transcript_biotype "lincRNA"; exon_id "ENSDARE00001233321"; exon_version "1";	chr7	33183118	33183218
chr7	havana	exon	33158383	33158903	gene_id "ENSDARG00000105655"; gene_version "2"; transcript_id "ENSDART00000173461"; transcript_version "2"; exon_number "2"; gene_name "BX571811.2"; gene_source "havana"; gene_biotype "lincRNA"; transcript_name "BX571811.2-201"; transcript_source "havana"; transcript_biotype "lincRNA"; exon_id "ENSDARE00001233016"; exon_version "1";	chr7	33183118	33183218
chr7	havana	transcript	33158854	33164861	gene_id "ENSDARG00000105655"; gene_version "2"; transcript_id "ENSDART00000173890"; transcript_version "2"; gene_name "BX571811.2"; gene_source "havana"; gene_biotype "lincRNA"; transcript_name "BX571811.2-202"; transcript_source "havana"; transcript_biotype "lincRNA";	chr7	33183118	33183218
chr7	havana	exon	33164660	33164861	gene_id "ENSDARG00000105655"; gene_version "2"; transcript_id "ENSDART00000173890"; transcript_version "2"; exon_number "1"; gene_name "BX571811.2"; gene_source "havana"; gene_biotype "lincRNA"; transcript_name "BX571811.2-202"; transcript_source "havana"; transcript_biotype "lincRNA"; exon_id "ENSDARE00001232376"; exon_version "1";	chr7	33183118	33183218
chr7	havana	exon	33159640	33159709	gene_id "ENSDARG00000105655"; gene_version "2"; transcript_id "ENSDART00000173890"; transcript_version "2"; exon_number "2"; gene_name "BX571811.2"; gene_source "havana"; gene_biotype "lincRNA"; transcript_name "BX571811.2-202"; transcript_source "havana"; transcript_biotype "lincRNA"; exon_id "ENSDARE00001232938"; exon_version "1";	chr7	33183118	33183218
chr7	havana	exon	33158854	33159547	gene_id "ENSDARG00000105655"; gene_version "2"; transcript_id "ENSDART00000173890"; transcript_version "2"; exon_number "3"; gene_name "BX571811.2"; gene_source "havana"; gene_biotype "lincRNA"; transcript_name "BX571811.2-202"; transcript_source "havana"; transcript_biotype "lincRNA"; exon_id "ENSDARE00001233289"; exon_version "1";	chr7	33183118	33183218
chr7	havana	gene	33168919	33171622	gene_id "ENSDARG00000105621"; gene_version "2"; gene_name "BX571811.1"; gene_source "havana"; gene_biotype "lincRNA";	chr7	33183118	33183218
chr7	havana	transcript	33168919	33171622	gene_id "ENSDARG00000105621"; gene_version "2"; transcript_id "ENSDART00000173984"; transcript_version "2"; gene_name "BX571811.1"; gene_source "havana"; gene_biotype "lincRNA"; transcript_name "BX571811.1-201"; transcript_source "havana"; transcript_biotype "lincRNA";	chr7	33183118	33183218
chr7	havana	exon	33168919	33169067	gene_id "ENSDARG00000105621"; gene_version "2"; transcript_id "ENSDART00000173984"; transcript_version "2"; exon_number "1"; gene_name "BX571811.1"; gene_source "havana"; gene_biotype "lincRNA"; transcript_name "BX571811.1-201"; transcript_source "havana"; transcript_biotype "lincRNA"; exon_id "ENSDARE00001232715"; exon_version "1";	chr7	33183118	33183218
chr7	havana	exon	33169574	33169663	gene_id "ENSDARG00000105621"; gene_version "2"; transcript_id "ENSDART00000173984"; transcript_version "2"; exon_number "2"; gene_name "BX571811.1"; gene_source "havana"; gene_biotype "lincRNA"; transcript_name "BX571811.1-201"; transcript_source "havana"; transcript_biotype "lincRNA"; exon_id "ENSDARE00001232226"; exon_version "1";	chr7	33183118	33183218
chr7	havana	exon	33170937	33171622	gene_id "ENSDARG00000105621"; gene_version "2"; transcript_id "ENSDART00000173984"; transcript_version "2"; exon_number "3"; gene_name "BX571811.1"; gene_source "havana"; gene_biotype "lincRNA"; transcript_name "BX571811.1-201"; transcript_source "havana"; transcript_biotype "lincRNA"; exon_id "ENSDARE00001233574"; exon_version "1";	chr7	33183118	33183218
chr7	ensembl_havana	gene	33172066	33176106	gene_id "ENSDARG00000095082"; gene_version "5"; gene_name "ITLN1 (1 of many)"; gene_source "ensembl_havana"; gene_biotype "protein_coding";	chr7	33183118	33183218
chr7	ensembl_havana	transcript	33172066	33176106	gene_id "ENSDARG00000095082"; gene_version "5"; transcript_id "ENSDART00000174013"; transcript_version "2"; gene_name "ITLN1 (1 of many)"; gene_source "ensembl_havana"; gene_biotype "protein_coding"; transcript_name "ITLN1 (1 of many)-201"; transcript_source "ensembl_havana"; transcript_biotype "protein_coding";	chr7	33183118	33183218
chr7	ensembl_havana	exon	33172066	33172109	gene_id "ENSDARG00000095082"; gene_version "5"; transcript_id "ENSDART00000174013"; transcript_version "2"; exon_number "1"; gene_name "ITLN1 (1 of many)"; gene_source "ensembl_havana"; gene_biotype "protein_coding"; transcript_name "ITLN1 (1 of many)-201"; transcript_source "ensembl_havana"; transcript_biotype "protein_coding"; exon_id "ENSDARE00001232464"; exon_version "1";	chr7	33183118	33183218
chr7	ensembl_havana	exon	33172258	33172291	gene_id "ENSDARG00000095082"; gene_version "5"; transcript_id "ENSDART00000174013"; transcript_version "2"; exon_number "2"; gene_name "ITLN1 (1 of many)"; gene_source "ensembl_havana"; gene_biotype "protein_coding"; transcript_name "ITLN1 (1 of many)-201"; transcript_source "ensembl_havana"; transcript_biotype "protein_coding"; exon_id "ENSDARE00001233335"; exon_version "1";	chr7	33183118	33183218
chr7	ensembl_havana	exon	33172469	33172537	gene_id "ENSDARG00000095082"; gene_version "5"; transcript_id "ENSDART00000174013"; transcript_version "2"; exon_number "3"; gene_name "ITLN1 (1 of many)"; gene_source "ensembl_havana"; gene_biotype "protein_coding"; transcript_name "ITLN1 (1 of many)-201"; transcript_source "ensembl_havana"; transcript_biotype "protein_coding"; exon_id "ENSDARE00001232784"; exon_version "1";	chr7	33183118	33183218
chr7	ensembl_havana	CDS	33172477	33172537	gene_id "ENSDARG00000095082"; gene_version "5"; transcript_id "ENSDART00000174013"; transcript_version "2"; exon_number "3"; gene_name "ITLN1 (1 of many)"; gene_source "ensembl_havana"; gene_biotype "protein_coding"; transcript_name "ITLN1 (1 of many)-201"; transcript_source "ensembl_havana"; transcript_biotype "protein_coding"; protein_id "ENSDARP00000142641"; protein_version "1";	chr7	33183118	33183218
chr7	ensembl_havana	start_codon	33172477	33172479	gene_id "ENSDARG00000095082"; gene_version "5"; transcript_id "ENSDART00000174013"; transcript_version "2"; exon_number "3"; gene_name "ITLN1 (1 of many)"; gene_source "ensembl_havana"; gene_biotype "protein_coding"; transcript_name "ITLN1 (1 of many)-201"; transcript_source "ensembl_havana"; transcript_biotype "protein_coding";	chr7	33183118	33183218
chr7	ensembl_havana	exon	33172618	33172749	gene_id "ENSDARG00000095082"; gene_version "5"; transcript_id "ENSDART00000174013"; transcript_version "2"; exon_number "4"; gene_name "ITLN1 (1 of many)"; gene_source "ensembl_havana"; gene_biotype "protein_coding"; transcript_name "ITLN1 (1 of many)-201"; transcript_source "ensembl_havana"; transcript_biotype "protein_coding"; exon_id "ENSDARE00000377396"; exon_version "5";	chr7	33183118	33183218
chr7	ensembl_havana	CDS	33172618	33172749	gene_id "ENSDARG00000095082"; gene_version "5"; transcript_id "ENSDART00000174013"; transcript_version "2"; exon_number "4"; gene_name "ITLN1 (1 of many)"; gene_source "ensembl_havana"; gene_biotype "protein_coding"; transcript_name "ITLN1 (1 of many)-201"; transcript_source "ensembl_havana"; transcript_biotype "protein_coding"; protein_id "ENSDARP00000142641"; protein_version "1";	chr7	33183118	33183218
chr7	ensembl_havana	exon	33172836	33173083	gene_id "ENSDARG00000095082"; gene_version "5"; transcript_id "ENSDART00000174013"; transcript_version "2"; exon_number "5"; gene_name "ITLN1 (1 of many)"; gene_source "ensembl_havana"; gene_biotype "protein_coding"; transcript_name "ITLN1 (1 of many)-201"; transcript_source "ensembl_havana"; transcript_biotype "protein_coding"; exon_id "ENSDARE00000991331"; exon_version "2";	chr7	33183118	33183218
chr7	ensembl_havana	CDS	33172836	33173083	gene_id "ENSDARG00000095082"; gene_version "5"; transcript_id "ENSDART00000174013"; transcript_version "2"; exon_number "5"; gene_name "ITLN1 (1 of many)"; gene_source "ensembl_havana"; gene_biotype "protein_coding"; transcript_name "ITLN1 (1 of many)-201"; transcript_source "ensembl_havana"; transcript_biotype "protein_coding"; protein_id "ENSDARP00000142641"; protein_version "1";	chr7	33183118	33183218
chr7	ensembl_havana	exon	33173281	33173439	gene_id "ENSDARG00000095082"; gene_version "5"; transcript_id "ENSDART00000174013"; transcript_version "2"; exon_number "6"; gene_name "ITLN1 (1 of many)"; gene_source "ensembl_havana"; gene_biotype "protein_coding"; transcript_name "ITLN1 (1 of many)-201"; transcript_source "ensembl_havana"; transcript_biotype "protein_coding"; exon_id "ENSDARE00000918359"; exon_version "2";	chr7	33183118	33183218
chr7	ensembl_havana	CDS	33173281	33173439	gene_id "ENSDARG00000095082"; gene_version "5"; transcript_id "ENSDART00000174013"; transcript_version "2"; exon_number "6"; gene_name "ITLN1 (1 of many)"; gene_source "ensembl_havana"; gene_biotype "protein_coding"; transcript_name "ITLN1 (1 of many)-201"; transcript_source "ensembl_havana"; transcript_biotype "protein_coding"; protein_id "ENSDARP00000142641"; protein_version "1";	chr7	33183118	33183218
chr7	ensembl_havana	exon	33173544	33173664	gene_id "ENSDARG00000095082"; gene_version "5"; transcript_id "ENSDART00000174013"; transcript_version "2"; exon_number "7"; gene_name "ITLN1 (1 of many)"; gene_source "ensembl_havana"; gene_biotype "protein_coding"; transcript_name "ITLN1 (1 of many)-201"; transcript_source "ensembl_havana"; transcript_biotype "protein_coding"; exon_id "ENSDARE00001326768"; exon_version "1";	chr7	33183118	33183218
chr7	ensembl_havana	CDS	33173544	33173664	gene_id "ENSDARG00000095082"; gene_version "5"; transcript_id "ENSDART00000174013"; transcript_version "2"; exon_number "7"; gene_name "ITLN1 (1 of many)"; gene_source "ensembl_havana"; gene_biotype "protein_coding"; transcript_name "ITLN1 (1 of many)-201"; transcript_source "ensembl_havana"; transcript_biotype "protein_coding"; protein_id "ENSDARP00000142641"; protein_version "1";	chr7	33183118	33183218
chr7	ensembl_havana	exon	33174916	33175019	gene_id "ENSDARG00000095082"; gene_version "5"; transcript_id "ENSDART00000174013"; transcript_version "2"; exon_number "8"; gene_name "ITLN1 (1 of many)"; gene_source "ensembl_havana"; gene_biotype "protein_coding"; transcript_name "ITLN1 (1 of many)-201"; transcript_source "ensembl_havana"; transcript_biotype "protein_coding"; exon_id "ENSDARE00000996150"; exon_version "1";	chr7	33183118	33183218
chr7	ensembl_havana	CDS	33174916	33175019	gene_id "ENSDARG00000095082"; gene_version "5"; transcript_id "ENSDART00000174013"; transcript_version "2"; exon_number "8"; gene_name "ITLN1 (1 of many)"; gene_source "ensembl_havana"; gene_biotype "protein_coding"; transcript_name "ITLN1 (1 of many)-201"; transcript_source "ensembl_havana"; transcript_biotype "protein_coding"; protein_id "ENSDARP00000142641"; protein_version "1";	chr7	33183118	33183218
chr7	ensembl_havana	exon	33175158	33176106	gene_id "ENSDARG00000095082"; gene_version "5"; transcript_id "ENSDART00000174013"; transcript_version "2"; exon_number "9"; gene_name "ITLN1 (1 of many)"; gene_source "ensembl_havana"; gene_biotype "protein_coding"; transcript_name "ITLN1 (1 of many)-201"; transcript_source "ensembl_havana"; transcript_biotype "protein_coding"; exon_id "ENSDARE00001232362"; exon_version "1";	chr7	33183118	33183218
chr7	ensembl_havana	CDS	33175158	33175304	gene_id "ENSDARG00000095082"; gene_version "5"; transcript_id "ENSDART00000174013"; transcript_version "2"; exon_number "9"; gene_name "ITLN1 (1 of many)"; gene_source "ensembl_havana"; gene_biotype "protein_coding"; transcript_name "ITLN1 (1 of many)-201"; transcript_source "ensembl_havana"; transcript_biotype "protein_coding"; protein_id "ENSDARP00000142641"; protein_version "1";	chr7	33183118	33183218
chr7	ensembl_havana	stop_codon	33175305	33175307	gene_id "ENSDARG00000095082"; gene_version "5"; transcript_id "ENSDART00000174013"; transcript_version "2"; exon_number "9"; gene_name "ITLN1 (1 of many)"; gene_source "ensembl_havana"; gene_biotype "protein_coding"; transcript_name "ITLN1 (1 of many)-201"; transcript_source "ensembl_havana"; transcript_biotype "protein_coding";	chr7	33183118	33183218
chr7	ensembl_havana	five_prime_utr	33172066	33172109	gene_id "ENSDARG00000095082"; gene_version "5"; transcript_id "ENSDART00000174013"; transcript_version "2"; gene_name "ITLN1 (1 of many)"; gene_source "ensembl_havana"; gene_biotype "protein_coding"; transcript_name "ITLN1 (1 of many)-201"; transcript_source "ensembl_havana"; transcript_biotype "protein_coding";	chr7	33183118	33183218
chr7	ensembl_havana	five_prime_utr	33172258	33172291	gene_id "ENSDARG00000095082"; gene_version "5"; transcript_id "ENSDART00000174013"; transcript_version "2"; gene_name "ITLN1 (1 of many)"; gene_source "ensembl_havana"; gene_biotype "protein_coding"; transcript_name "ITLN1 (1 of many)-201"; transcript_source "ensembl_havana"; transcript_biotype "protein_coding";	chr7	33183118	33183218
chr7	ensembl_havana	five_prime_utr	33172469	33172476	gene_id "ENSDARG00000095082"; gene_version "5"; transcript_id "ENSDART00000174013"; transcript_version "2"; gene_name "ITLN1 (1 of many)"; gene_source "ensembl_havana"; gene_biotype "protein_coding"; transcript_name "ITLN1 (1 of many)-201"; transcript_source "ensembl_havana"; transcript_biotype "protein_coding";	chr7	33183118	33183218
chr7	ensembl_havana	three_prime_utr	33175308	33176106	gene_id "ENSDARG00000095082"; gene_version "5"; transcript_id "ENSDART00000174013"; transcript_version "2"; gene_name "ITLN1 (1 of many)"; gene_source "ensembl_havana"; gene_biotype "protein_coding"; transcript_name "ITLN1 (1 of many)-201"; transcript_source "ensembl_havana"; transcript_biotype "protein_coding";	chr7	33183118	33183218
chr7	ensembl_havana	gene	33176517	33248773	gene_id "ENSDARG00000036086"; gene_version "7"; gene_name "itga11a"; gene_source "ensembl_havana"; gene_biotype "protein_coding";	chr7	33183118	33183218
chr7	ensembl_havana	gene	33176517	33248773	gene_id "ENSDARG00000036086"; gene_version "7"; gene_name "itga11a"; gene_source "ensembl_havana"; gene_biotype "protein_coding";	chr7	33228068	33228168
chr7	ensembl_havana	gene	33176517	33248773	gene_id "ENSDARG00000036086"; gene_version "7"; gene_name "itga11a"; gene_source "ensembl_havana"; gene_biotype "protein_coding";	chr7	33284403	33284503
chr7	ensembl_havana	gene	33176517	33248773	gene_id "ENSDARG00000036086"; gene_version "7"; gene_name "itga11a"; gene_source "ensembl_havana"; gene_biotype "protein_coding";	chr7	33288646	33288746
chr7	ensembl_havana	transcript	33176517	33248773	gene_id "ENSDARG00000036086"; gene_version "7"; transcript_id "ENSDART00000052389"; transcript_version "5"; gene_name "itga11a"; gene_source "ensembl_havana"; gene_biotype "protein_coding"; transcript_name "itga11a-201"; transcript_source "ensembl_havana"; transcript_biotype "protein_coding";	chr7	33183118	33183218
chr7	ensembl_havana	transcript	33176517	33248773	gene_id "ENSDARG00000036086"; gene_version "7"; transcript_id "ENSDART00000052389"; transcript_version "5"; gene_name "itga11a"; gene_source "ensembl_havana"; gene_biotype "protein_coding"; transcript_name "itga11a-201"; transcript_source "ensembl_havana"; transcript_biotype "protein_coding";	chr7	33228068	33228168
chr7	ensembl_havana	transcript	33176517	33248773	gene_id "ENSDARG00000036086"; gene_version "7"; transcript_id "ENSDART00000052389"; transcript_version "5"; gene_name "itga11a"; gene_source "ensembl_havana"; gene_biotype "protein_coding"; transcript_name "itga11a-201"; transcript_source "ensembl_havana"; transcript_biotype "protein_coding";	chr7	33284403	33284503
chr7	ensembl_havana	transcript	33176517	33248773	gene_id "ENSDARG00000036086"; gene_version "7"; transcript_id "ENSDART00000052389"; transcript_version "5"; gene_name "itga11a"; gene_source "ensembl_havana"; gene_biotype "protein_coding"; transcript_name "itga11a-201"; transcript_source "ensembl_havana"; transcript_biotype "protein_coding";	chr7	33288646	33288746
chr7	ensembl_havana	exon	33248610	33248773	gene_id "ENSDARG00000036086"; gene_version "7"; transcript_id "ENSDART00000052389"; transcript_version "5"; exon_number "1"; gene_name "itga11a"; gene_source "ensembl_havana"; gene_biotype "protein_coding"; transcript_name "itga11a-201"; transcript_source "ensembl_havana"; transcript_biotype "protein_coding"; exon_id "ENSDARE00001043346"; exon_version "1";	chr7	33228068	33228168
chr7	ensembl_havana	exon	33248610	33248773	gene_id "ENSDARG00000036086"; gene_version "7"; transcript_id "ENSDART00000052389"; transcript_version "5"; exon_number "1"; gene_name "itga11a"; gene_source "ensembl_havana"; gene_biotype "protein_coding"; transcript_name "itga11a-201"; transcript_source "ensembl_havana"; transcript_biotype "protein_coding"; exon_id "ENSDARE00001043346"; exon_version "1";	chr7	33284403	33284503
chr7	ensembl_havana	exon	33248610	33248773	gene_id "ENSDARG00000036086"; gene_version "7"; transcript_id "ENSDART00000052389"; transcript_version "5"; exon_number "1"; gene_name "itga11a"; gene_source "ensembl_havana"; gene_biotype "protein_coding"; transcript_name "itga11a-201"; transcript_source "ensembl_havana"; transcript_biotype "protein_coding"; exon_id "ENSDARE00001043346"; exon_version "1";	chr7	33288646	33288746
chr7	ensembl_havana	CDS	33248610	33248661	gene_id "ENSDARG00000036086"; gene_version "7"; transcript_id "ENSDART00000052389"; transcript_version "5"; exon_number "1"; gene_name "itga11a"; gene_source "ensembl_havana"; gene_biotype "protein_coding"; transcript_name "itga11a-201"; transcript_source "ensembl_havana"; transcript_biotype "protein_coding"; protein_id "ENSDARP00000052388"; protein_version "5";	chr7	33228068	33228168
chr7	ensembl_havana	CDS	33248610	33248661	gene_id "ENSDARG00000036086"; gene_version "7"; transcript_id "ENSDART00000052389"; transcript_version "5"; exon_number "1"; gene_name "itga11a"; gene_source "ensembl_havana"; gene_biotype "protein_coding"; transcript_name "itga11a-201"; transcript_source "ensembl_havana"; transcript_biotype "protein_coding"; protein_id "ENSDARP00000052388"; protein_version "5";	chr7	33284403	33284503
chr7	ensembl_havana	CDS	33248610	33248661	gene_id "ENSDARG00000036086"; gene_version "7"; transcript_id "ENSDART00000052389"; transcript_version "5"; exon_number "1"; gene_name "itga11a"; gene_source "ensembl_havana"; gene_biotype "protein_coding"; transcript_name "itga11a-201"; transcript_source "ensembl_havana"; transcript_biotype "protein_coding"; protein_id "ENSDARP00000052388"; protein_version "5";	chr7	33288646	33288746
chr7	ensembl_havana	start_codon	33248659	33248661	gene_id "ENSDARG00000036086"; gene_version "7"; transcript_id "ENSDART00000052389"; transcript_version "5"; exon_number "1"; gene_name "itga11a"; gene_source "ensembl_havana"; gene_biotype "protein_coding"; transcript_name "itga11a-201"; transcript_source "ensembl_havana"; transcript_biotype "protein_coding";	chr7	33228068	33228168
chr7	ensembl_havana	start_codon	33248659	33248661	gene_id "ENSDARG00000036086"; gene_version "7"; transcript_id "ENSDART00000052389"; transcript_version "5"; exon_number "1"; gene_name "itga11a"; gene_source "ensembl_havana"; gene_biotype "protein_coding"; transcript_name "itga11a-201"; transcript_source "ensembl_havana"; transcript_biotype "protein_coding";	chr7	33284403	33284503
chr7	ensembl_havana	start_codon	33248659	33248661	gene_id "ENSDARG00000036086"; gene_version "7"; transcript_id "ENSDART00000052389"; transcript_version "5"; exon_number "1"; gene_name "itga11a"; gene_source "ensembl_havana"; gene_biotype "protein_coding"; transcript_name "itga11a-201"; transcript_source "ensembl_havana"; transcript_biotype "protein_coding";	chr7	33288646	33288746
chr7	ensembl_havana	exon	33239406	33239517	gene_id "ENSDARG00000036086"; gene_version "7"; transcript_id "ENSDART00000052389"; transcript_version "5"; exon_number "2"; gene_name "itga11a"; gene_source "ensembl_havana"; gene_biotype "protein_coding"; transcript_name "itga11a-201"; transcript_source "ensembl_havana"; transcript_biotype "protein_coding"; exon_id "ENSDARE00000948012"; exon_version "1";	chr7	33228068	33228168
chr7	ensembl_havana	exon	33239406	33239517	gene_id "ENSDARG00000036086"; gene_version "7"; transcript_id "ENSDART00000052389"; transcript_version "5"; exon_number "2"; gene_name "itga11a"; gene_source "ensembl_havana"; gene_biotype "protein_coding"; transcript_name "itga11a-201"; transcript_source "ensembl_havana"; transcript_biotype "protein_coding"; exon_id "ENSDARE00000948012"; exon_version "1";	chr7	33284403	33284503
chr7	ensembl_havana	exon	33239406	33239517	gene_id "ENSDARG00000036086"; gene_version "7"; transcript_id "ENSDART00000052389"; transcript_version "5"; exon_number "2"; gene_name "itga11a"; gene_source "ensembl_havana"; gene_biotype "protein_coding"; transcript_name "itga11a-201"; transcript_source "ensembl_havana"; transcript_biotype "protein_coding"; exon_id "ENSDARE00000948012"; exon_version "1";	chr7	33288646	33288746
chr7	ensembl_havana	CDS	33239406	33239517	gene_id "ENSDARG00000036086"; gene_version "7"; transcript_id "ENSDART00000052389"; transcript_version "5"; exon_number "2"; gene_name "itga11a"; gene_source "ensembl_havana"; gene_biotype "protein_coding"; transcript_name "itga11a-201"; transcript_source "ensembl_havana"; transcript_biotype "protein_coding"; protein_id "ENSDARP00000052388"; protein_version "5";	chr7	33228068	33228168
chr7	ensembl_havana	CDS	33239406	33239517	gene_id "ENSDARG00000036086"; gene_version "7"; transcript_id "ENSDART00000052389"; transcript_version "5"; exon_number "2"; gene_name "itga11a"; gene_source "ensembl_havana"; gene_biotype "protein_coding"; transcript_name "itga11a-201"; transcript_source "ensembl_havana"; transcript_biotype "protein_coding"; protein_id "ENSDARP00000052388"; protein_version "5";	chr7	33284403	33284503
chr7	ensembl_havana	CDS	33239406	33239517	gene_id "ENSDARG00000036086"; gene_version "7"; transcript_id "ENSDART00000052389"; transcript_version "5"; exon_number "2"; gene_name "itga11a"; gene_source "ensembl_havana"; gene_biotype "protein_coding"; transcript_name "itga11a-201"; transcript_source "ensembl_havana"; transcript_biotype "protein_coding"; protein_id "ENSDARP00000052388"; protein_version "5";	chr7	33288646	33288746
chr7	ensembl_havana	exon	33221742	33221854	gene_id "ENSDARG00000036086"; gene_version "7"; transcript_id "ENSDART00000052389"; transcript_version "5"; exon_number "3"; gene_name "itga11a"; gene_source "ensembl_havana"; gene_biotype "protein_coding"; transcript_name "itga11a-201"; transcript_source "ensembl_havana"; transcript_biotype "protein_coding"; exon_id "ENSDARE00000377434"; exon_version "1";	chr7	33183118	33183218
chr7	ensembl_havana	exon	33221742	33221854	gene_id "ENSDARG00000036086"; gene_version "7"; transcript_id "ENSDART00000052389"; transcript_version "5"; exon_number "3"; gene_name "itga11a"; gene_source "ensembl_havana"; gene_biotype "protein_coding"; transcript_name "itga11a-201"; transcript_source "ensembl_havana"; transcript_biotype "protein_coding"; exon_id "ENSDARE00000377434"; exon_version "1";	chr7	33228068	33228168
chr7	ensembl_havana	CDS	33221742	33221854	gene_id "ENSDARG00000036086"; gene_version "7"; transcript_id "ENSDART00000052389"; transcript_version "5"; exon_number "3"; gene_name "itga11a"; gene_source "ensembl_havana"; gene_biotype "protein_coding"; transcript_name "itga11a-201"; transcript_source "ensembl_havana"; transcript_biotype "protein_coding"; protein_id "ENSDARP00000052388"; protein_version "5";	chr7	33183118	33183218
chr7	ensembl_havana	CDS	33221742	33221854	gene_id "ENSDARG00000036086"; gene_version "7"; transcript_id "ENSDART00000052389"; transcript_version "5"; exon_number "3"; gene_name "itga11a"; gene_source "ensembl_havana"; gene_biotype "protein_coding"; transcript_name "itga11a-201"; transcript_source "ensembl_havana"; transcript_biotype "protein_coding"; protein_id "ENSDARP00000052388"; protein_version "5";	chr7	33228068	33228168
chr7	ensembl_havana	exon	33219322	33219413	gene_id "ENSDARG00000036086"; gene_version "7"; transcript_id "ENSDART00000052389"; transcript_version "5"; exon_number "4"; gene_name "itga11a"; gene_source "ensembl_havana"; gene_biotype "protein_coding"; transcript_name "itga11a-201"; transcript_source "ensembl_havana"; transcript_biotype "protein_coding"; exon_id "ENSDARE00000377433"; exon_version "1";	chr7	33183118	33183218
chr7	ensembl_havana	exon	33219322	33219413	gene_id "ENSDARG00000036086"; gene_version "7"; transcript_id "ENSDART00000052389"; transcript_version "5"; exon_number "4"; gene_name "itga11a"; gene_source "ensembl_havana"; gene_biotype "protein_coding"; transcript_name "itga11a-201"; transcript_source "ensembl_havana"; transcript_biotype "protein_coding"; exon_id "ENSDARE00000377433"; exon_version "1";	chr7	33228068	33228168
chr7	ensembl_havana	CDS	33219322	33219413	gene_id "ENSDARG00000036086"; gene_version "7"; transcript_id "ENSDART00000052389"; transcript_version "5"; exon_number "4"; gene_name "itga11a"; gene_source "ensembl_havana"; gene_biotype "protein_coding"; transcript_name "itga11a-201"; transcript_source "ensembl_havana"; transcript_biotype "protein_coding"; protein_id "ENSDARP00000052388"; protein_version "5";	chr7	33183118	33183218
chr7	ensembl_havana	CDS	33219322	33219413	gene_id "ENSDARG00000036086"; gene_version "7"; transcript_id "ENSDART00000052389"; transcript_version "5"; exon_number "4"; gene_name "itga11a"; gene_source "ensembl_havana"; gene_biotype "protein_coding"; transcript_name "itga11a-201"; transcript_source "ensembl_havana"; transcript_biotype "protein_coding"; protein_id "ENSDARP00000052388"; protein_version "5";	chr7	33228068	33228168
chr7	ensembl_havana	exon	33217282	33217396	gene_id "ENSDARG00000036086"; gene_version "7"; transcript_id "ENSDART00000052389"; transcript_version "5"; exon_number "5"; gene_name "itga11a"; gene_source "ensembl_havana"; gene_biotype "protein_coding"; transcript_name "itga11a-201"; transcript_source "ensembl_havana"; transcript_biotype "protein_coding"; exon_id "ENSDARE00000377432"; exon_version "1";	chr7	33183118	33183218
chr7	ensembl_havana	exon	33217282	33217396	gene_id "ENSDARG00000036086"; gene_version "7"; transcript_id "ENSDART00000052389"; transcript_version "5"; exon_number "5"; gene_name "itga11a"; gene_source "ensembl_havana"; gene_biotype "protein_coding"; transcript_name "itga11a-201"; transcript_source "ensembl_havana"; transcript_biotype "protein_coding"; exon_id "ENSDARE00000377432"; exon_version "1";	chr7	33228068	33228168
chr7	ensembl_havana	CDS	33217282	33217396	gene_id "ENSDARG00000036086"; gene_version "7"; transcript_id "ENSDART00000052389"; transcript_version "5"; exon_number "5"; gene_name "itga11a"; gene_source "ensembl_havana"; gene_biotype "protein_coding"; transcript_name "itga11a-201"; transcript_source "ensembl_havana"; transcript_biotype "protein_coding"; protein_id "ENSDARP00000052388"; protein_version "5";	chr7	33183118	33183218
chr7	ensembl_havana	CDS	33217282	33217396	gene_id "ENSDARG00000036086"; gene_version "7"; transcript_id "ENSDART00000052389"; transcript_version "5"; exon_number "5"; gene_name "itga11a"; gene_source "ensembl_havana"; gene_biotype "protein_coding"; transcript_name "itga11a-201"; transcript_source "ensembl_havana"; transcript_biotype "protein_coding"; protein_id "ENSDARP00000052388"; protein_version "5";	chr7	33228068	33228168
chr7	ensembl_havana	exon	33216808	33216935	gene_id "ENSDARG00000036086"; gene_version "7"; transcript_id "ENSDART00000052389"; transcript_version "5"; exon_number "6"; gene_name "itga11a"; gene_source "ensembl_havana"; gene_biotype "protein_coding"; transcript_name "itga11a-201"; transcript_source "ensembl_havana"; transcript_biotype "protein_coding"; exon_id "ENSDARE00000377431"; exon_version "1";	chr7	33183118	33183218
chr7	ensembl_havana	exon	33216808	33216935	gene_id "ENSDARG00000036086"; gene_version "7"; transcript_id "ENSDART00000052389"; transcript_version "5"; exon_number "6"; gene_name "itga11a"; gene_source "ensembl_havana"; gene_biotype "protein_coding"; transcript_name "itga11a-201"; transcript_source "ensembl_havana"; transcript_biotype "protein_coding"; exon_id "ENSDARE00000377431"; exon_version "1";	chr7	33228068	33228168
chr7	ensembl_havana	CDS	33216808	33216935	gene_id "ENSDARG00000036086"; gene_version "7"; transcript_id "ENSDART00000052389"; transcript_version "5"; exon_number "6"; gene_name "itga11a"; gene_source "ensembl_havana"; gene_biotype "protein_coding"; transcript_name "itga11a-201"; transcript_source "ensembl_havana"; transcript_biotype "protein_coding"; protein_id "ENSDARP00000052388"; protein_version "5";	chr7	33183118	33183218
chr7	ensembl_havana	CDS	33216808	33216935	gene_id "ENSDARG00000036086"; gene_version "7"; transcript_id "ENSDART00000052389"; transcript_version "5"; exon_number "6"; gene_name "itga11a"; gene_source "ensembl_havana"; gene_biotype "protein_coding"; transcript_name "itga11a-201"; transcript_source "ensembl_havana"; transcript_biotype "protein_coding"; protein_id "ENSDARP00000052388"; protein_version "5";	chr7	33228068	33228168
chr7	ensembl_havana	exon	33216572	33216720	gene_id "ENSDARG00000036086"; gene_version "7"; transcript_id "ENSDART00000052389"; transcript_version "5"; exon_number "7"; gene_name "itga11a"; gene_source "ensembl_havana"; gene_biotype "protein_coding"; transcript_name "itga11a-201"; transcript_source "ensembl_havana"; transcript_biotype "protein_coding"; exon_id "ENSDARE00000377430"; exon_version "1";	chr7	33183118	33183218
chr7	ensembl_havana	exon	33216572	33216720	gene_id "ENSDARG00000036086"; gene_version "7"; transcript_id "ENSDART00000052389"; transcript_version "5"; exon_number "7"; gene_name "itga11a"; gene_source "ensembl_havana"; gene_biotype "protein_coding"; transcript_name "itga11a-201"; transcript_source "ensembl_havana"; transcript_biotype "protein_coding"; exon_id "ENSDARE00000377430"; exon_version "1";	chr7	33228068	33228168
chr7	ensembl_havana	CDS	33216572	33216720	gene_id "ENSDARG00000036086"; gene_version "7"; transcript_id "ENSDART00000052389"; transcript_version "5"; exon_number "7"; gene_name "itga11a"; gene_source "ensembl_havana"; gene_biotype "protein_coding"; transcript_name "itga11a-201"; transcript_source "ensembl_havana"; transcript_biotype "protein_coding"; protein_id "ENSDARP00000052388"; protein_version "5";	chr7	33183118	33183218
chr7	ensembl_havana	CDS	33216572	33216720	gene_id "ENSDARG00000036086"; gene_version "7"; transcript_id "ENSDART00000052389"; transcript_version "5"; exon_number "7"; gene_name "itga11a"; gene_source "ensembl_havana"; gene_biotype "protein_coding"; transcript_name "itga11a-201"; transcript_source "ensembl_havana"; transcript_biotype "protein_coding"; protein_id "ENSDARP00000052388"; protein_version "5";	chr7	33228068	33228168
chr7	ensembl_havana	exon	33214640	33214784	gene_id "ENSDARG00000036086"; gene_version "7"; transcript_id "ENSDART00000052389"; transcript_version "5"; exon_number "8"; gene_name "itga11a"; gene_source "ensembl_havana"; gene_biotype "protein_coding"; transcript_name "itga11a-201"; transcript_source "ensembl_havana"; transcript_biotype "protein_coding"; exon_id "ENSDARE00000377429"; exon_version "1";	chr7	33183118	33183218
chr7	ensembl_havana	exon	33214640	33214784	gene_id "ENSDARG00000036086"; gene_version "7"; transcript_id "ENSDART00000052389"; transcript_version "5"; exon_number "8"; gene_name "itga11a"; gene_source "ensembl_havana"; gene_biotype "protein_coding"; transcript_name "itga11a-201"; transcript_source "ensembl_havana"; transcript_biotype "protein_coding"; exon_id "ENSDARE00000377429"; exon_version "1";	chr7	33228068	33228168
chr7	ensembl_havana	CDS	33214640	33214784	gene_id "ENSDARG00000036086"; gene_version "7"; transcript_id "ENSDART00000052389"; transcript_version "5"; exon_number "8"; gene_name "itga11a"; gene_source "ensembl_havana"; gene_biotype "protein_coding"; transcript_name "itga11a-201"; transcript_source "ensembl_havana"; transcript_biotype "protein_coding"; protein_id "ENSDARP00000052388"; protein_version "5";	chr7	33183118	33183218
chr7	ensembl_havana	CDS	33214640	33214784	gene_id "ENSDARG00000036086"; gene_version "7"; transcript_id "ENSDART00000052389"; transcript_version "5"; exon_number "8"; gene_name "itga11a"; gene_source "ensembl_havana"; gene_biotype "protein_coding"; transcript_name "itga11a-201"; transcript_source "ensembl_havana"; transcript_biotype "protein_coding"; protein_id "ENSDARP00000052388"; protein_version "5";	chr7	33228068	33228168
chr7	ensembl_havana	exon	33214223	33214388	gene_id "ENSDARG00000036086"; gene_version "7"; transcript_id "ENSDART00000052389"; transcript_version "5"; exon_number "9"; gene_name "itga11a"; gene_source "ensembl_havana"; gene_biotype "protein_coding"; transcript_name "itga11a-201"; transcript_source "ensembl_havana"; transcript_biotype "protein_coding"; exon_id "ENSDARE00000377428"; exon_version "1";	chr7	33183118	33183218
chr7	ensembl_havana	exon	33214223	33214388	gene_id "ENSDARG00000036086"; gene_version "7"; transcript_id "ENSDART00000052389"; transcript_version "5"; exon_number "9"; gene_name "itga11a"; gene_source "ensembl_havana"; gene_biotype "protein_coding"; transcript_name "itga11a-201"; transcript_source "ensembl_havana"; transcript_biotype "protein_coding"; exon_id "ENSDARE00000377428"; exon_version "1";	chr7	33228068	33228168
chr7	ensembl_havana	CDS	33214223	33214388	gene_id "ENSDARG00000036086"; gene_version "7"; transcript_id "ENSDART00000052389"; transcript_version "5"; exon_number "9"; gene_name "itga11a"; gene_source "ensembl_havana"; gene_biotype "protein_coding"; transcript_name "itga11a-201"; transcript_source "ensembl_havana"; transcript_biotype "protein_coding"; protein_id "ENSDARP00000052388"; protein_version "5";	chr7	33183118	33183218
chr7	ensembl_havana	CDS	33214223	33214388	gene_id "ENSDARG00000036086"; gene_version "7"; transcript_id "ENSDART00000052389"; transcript_version "5"; exon_number "9"; gene_name "itga11a"; gene_source "ensembl_havana"; gene_biotype "protein_coding"; transcript_name "itga11a-201"; transcript_source "ensembl_havana"; transcript_biotype "protein_coding"; protein_id "ENSDARP00000052388"; protein_version "5";	chr7	33228068	33228168
chr7	ensembl_havana	exon	33213889	33213959	gene_id "ENSDARG00000036086"; gene_version "7"; transcript_id "ENSDART00000052389"; transcript_version "5"; exon_number "10"; gene_name "itga11a"; gene_source "ensembl_havana"; gene_biotype "protein_coding"; transcript_name "itga11a-201"; transcript_source "ensembl_havana"; transcript_biotype "protein_coding"; exon_id "ENSDARE00000895138"; exon_version "1";	chr7	33183118	33183218
chr7	ensembl_havana	exon	33213889	33213959	gene_id "ENSDARG00000036086"; gene_version "7"; transcript_id "ENSDART00000052389"; transcript_version "5"; exon_number "10"; gene_name "itga11a"; gene_source "ensembl_havana"; gene_biotype "protein_coding"; transcript_name "itga11a-201"; transcript_source "ensembl_havana"; transcript_biotype "protein_coding"; exon_id "ENSDARE00000895138"; exon_version "1";	chr7	33228068	33228168
chr7	ensembl_havana	CDS	33213889	33213959	gene_id "ENSDARG00000036086"; gene_version "7"; transcript_id "ENSDART00000052389"; transcript_version "5"; exon_number "10"; gene_name "itga11a"; gene_source "ensembl_havana"; gene_biotype "protein_coding"; transcript_name "itga11a-201"; transcript_source "ensembl_havana"; transcript_biotype "protein_coding"; protein_id "ENSDARP00000052388"; protein_version "5";	chr7	33183118	33183218
chr7	ensembl_havana	CDS	33213889	33213959	gene_id "ENSDARG00000036086"; gene_version "7"; transcript_id "ENSDART00000052389"; transcript_version "5"; exon_number "10"; gene_name "itga11a"; gene_source "ensembl_havana"; gene_biotype "protein_coding"; transcript_name "itga11a-201"; transcript_source "ensembl_havana"; transcript_biotype "protein_coding"; protein_id "ENSDARP00000052388"; protein_version "5";	chr7	33228068	33228168
chr7	ensembl_havana	exon	33207669	33207813	gene_id "ENSDARG00000036086"; gene_version "7"; transcript_id "ENSDART00000052389"; transcript_version "5"; exon_number "11"; gene_name "itga11a"; gene_source "ensembl_havana"; gene_biotype "protein_coding"; transcript_name "itga11a-201"; transcript_source "ensembl_havana"; transcript_biotype "protein_coding"; exon_id "ENSDARE00000377426"; exon_version "1";	chr7	33183118	33183218
chr7	ensembl_havana	exon	33207669	33207813	gene_id "ENSDARG00000036086"; gene_version "7"; transcript_id "ENSDART00000052389"; transcript_version "5"; exon_number "11"; gene_name "itga11a"; gene_source "ensembl_havana"; gene_biotype "protein_coding"; transcript_name "itga11a-201"; transcript_source "ensembl_havana"; transcript_biotype "protein_coding"; exon_id "ENSDARE00000377426"; exon_version "1";	chr7	33228068	33228168
chr7	ensembl_havana	CDS	33207669	33207813	gene_id "ENSDARG00000036086"; gene_version "7"; transcript_id "ENSDART00000052389"; transcript_version "5"; exon_number "11"; gene_name "itga11a"; gene_source "ensembl_havana"; gene_biotype "protein_coding"; transcript_name "itga11a-201"; transcript_source "ensembl_havana"; transcript_biotype "protein_coding"; protein_id "ENSDARP00000052388"; protein_version "5";	chr7	33183118	33183218
chr7	ensembl_havana	CDS	33207669	33207813	gene_id "ENSDARG00000036086"; gene_version "7"; transcript_id "ENSDART00000052389"; transcript_version "5"; exon_number "11"; gene_name "itga11a"; gene_source "ensembl_havana"; gene_biotype "protein_coding"; transcript_name "itga11a-201"; transcript_source "ensembl_havana"; transcript_biotype "protein_coding"; protein_id "ENSDARP00000052388"; protein_version "5";	chr7	33228068	33228168
chr7	ensembl_havana	exon	33206361	33206509	gene_id "ENSDARG00000036086"; gene_version "7"; transcript_id "ENSDART00000052389"; transcript_version "5"; exon_number "12"; gene_name "itga11a"; gene_source "ensembl_havana"; gene_biotype "protein_coding"; transcript_name "itga11a-201"; transcript_source "ensembl_havana"; transcript_biotype "protein_coding"; exon_id "ENSDARE00000377425"; exon_version "1";	chr7	33183118	33183218
chr7	ensembl_havana	exon	33206361	33206509	gene_id "ENSDARG00000036086"; gene_version "7"; transcript_id "ENSDART00000052389"; transcript_version "5"; exon_number "12"; gene_name "itga11a"; gene_source "ensembl_havana"; gene_biotype "protein_coding"; transcript_name "itga11a-201"; transcript_source "ensembl_havana"; transcript_biotype "protein_coding"; exon_id "ENSDARE00000377425"; exon_version "1";	chr7	33228068	33228168
chr7	ensembl_havana	CDS	33206361	33206509	gene_id "ENSDARG00000036086"; gene_version "7"; transcript_id "ENSDART00000052389"; transcript_version "5"; exon_number "12"; gene_name "itga11a"; gene_source "ensembl_havana"; gene_biotype "protein_coding"; transcript_name "itga11a-201"; transcript_source "ensembl_havana"; transcript_biotype "protein_coding"; protein_id "ENSDARP00000052388"; protein_version "5";	chr7	33183118	33183218
chr7	ensembl_havana	CDS	33206361	33206509	gene_id "ENSDARG00000036086"; gene_version "7"; transcript_id "ENSDART00000052389"; transcript_version "5"; exon_number "12"; gene_name "itga11a"; gene_source "ensembl_havana"; gene_biotype "protein_coding"; transcript_name "itga11a-201"; transcript_source "ensembl_havana"; transcript_biotype "protein_coding"; protein_id "ENSDARP00000052388"; protein_version "5";	chr7	33228068	33228168
chr7	ensembl_havana	exon	33205431	33205574	gene_id "ENSDARG00000036086"; gene_version "7"; transcript_id "ENSDART00000052389"; transcript_version "5"; exon_number "13"; gene_name "itga11a"; gene_source "ensembl_havana"; gene_biotype "protein_coding"; transcript_name "itga11a-201"; transcript_source "ensembl_havana"; transcript_biotype "protein_coding"; exon_id "ENSDARE00000377424"; exon_version "1";	chr7	33183118	33183218
chr7	ensembl_havana	exon	33205431	33205574	gene_id "ENSDARG00000036086"; gene_version "7"; transcript_id "ENSDART00000052389"; transcript_version "5"; exon_number "13"; gene_name "itga11a"; gene_source "ensembl_havana"; gene_biotype "protein_coding"; transcript_name "itga11a-201"; transcript_source "ensembl_havana"; transcript_biotype "protein_coding"; exon_id "ENSDARE00000377424"; exon_version "1";	chr7	33228068	33228168
chr7	ensembl_havana	CDS	33205431	33205574	gene_id "ENSDARG00000036086"; gene_version "7"; transcript_id "ENSDART00000052389"; transcript_version "5"; exon_number "13"; gene_name "itga11a"; gene_source "ensembl_havana"; gene_biotype "protein_coding"; transcript_name "itga11a-201"; transcript_source "ensembl_havana"; transcript_biotype "protein_coding"; protein_id "ENSDARP00000052388"; protein_version "5";	chr7	33183118	33183218
chr7	ensembl_havana	CDS	33205431	33205574	gene_id "ENSDARG00000036086"; gene_version "7"; transcript_id "ENSDART00000052389"; transcript_version "5"; exon_number "13"; gene_name "itga11a"; gene_source "ensembl_havana"; gene_biotype "protein_coding"; transcript_name "itga11a-201"; transcript_source "ensembl_havana"; transcript_biotype "protein_coding"; protein_id "ENSDARP00000052388"; protein_version "5";	chr7	33228068	33228168
chr7	ensembl_havana	exon	33200929	33201132	gene_id "ENSDARG00000036086"; gene_version "7"; transcript_id "ENSDART00000052389"; transcript_version "5"; exon_number "14"; gene_name "itga11a"; gene_source "ensembl_havana"; gene_biotype "protein_coding"; transcript_name "itga11a-201"; transcript_source "ensembl_havana"; transcript_biotype "protein_coding"; exon_id "ENSDARE00000377423"; exon_version "1";	chr7	33183118	33183218
chr7	ensembl_havana	exon	33200929	33201132	gene_id "ENSDARG00000036086"; gene_version "7"; transcript_id "ENSDART00000052389"; transcript_version "5"; exon_number "14"; gene_name "itga11a"; gene_source "ensembl_havana"; gene_biotype "protein_coding"; transcript_name "itga11a-201"; transcript_source "ensembl_havana"; transcript_biotype "protein_coding"; exon_id "ENSDARE00000377423"; exon_version "1";	chr7	33228068	33228168
chr7	ensembl_havana	CDS	33200929	33201132	gene_id "ENSDARG00000036086"; gene_version "7"; transcript_id "ENSDART00000052389"; transcript_version "5"; exon_number "14"; gene_name "itga11a"; gene_source "ensembl_havana"; gene_biotype "protein_coding"; transcript_name "itga11a-201"; transcript_source "ensembl_havana"; transcript_biotype "protein_coding"; protein_id "ENSDARP00000052388"; protein_version "5";	chr7	33183118	33183218
chr7	ensembl_havana	CDS	33200929	33201132	gene_id "ENSDARG00000036086"; gene_version "7"; transcript_id "ENSDART00000052389"; transcript_version "5"; exon_number "14"; gene_name "itga11a"; gene_source "ensembl_havana"; gene_biotype "protein_coding"; transcript_name "itga11a-201"; transcript_source "ensembl_havana"; transcript_biotype "protein_coding"; protein_id "ENSDARP00000052388"; protein_version "5";	chr7	33228068	33228168
chr7	ensembl_havana	exon	33200704	33200834	gene_id "ENSDARG00000036086"; gene_version "7"; transcript_id "ENSDART00000052389"; transcript_version "5"; exon_number "15"; gene_name "itga11a"; gene_source "ensembl_havana"; gene_biotype "protein_coding"; transcript_name "itga11a-201"; transcript_source "ensembl_havana"; transcript_biotype "protein_coding"; exon_id "ENSDARE00000377422"; exon_version "1";	chr7	33183118	33183218
chr7	ensembl_havana	exon	33200704	33200834	gene_id "ENSDARG00000036086"; gene_version "7"; transcript_id "ENSDART00000052389"; transcript_version "5"; exon_number "15"; gene_name "itga11a"; gene_source "ensembl_havana"; gene_biotype "protein_coding"; transcript_name "itga11a-201"; transcript_source "ensembl_havana"; transcript_biotype "protein_coding"; exon_id "ENSDARE00000377422"; exon_version "1";	chr7	33228068	33228168
chr7	ensembl_havana	CDS	33200704	33200834	gene_id "ENSDARG00000036086"; gene_version "7"; transcript_id "ENSDART00000052389"; transcript_version "5"; exon_number "15"; gene_name "itga11a"; gene_source "ensembl_havana"; gene_biotype "protein_coding"; transcript_name "itga11a-201"; transcript_source "ensembl_havana"; transcript_biotype "protein_coding"; protein_id "ENSDARP00000052388"; protein_version "5";	chr7	33183118	33183218
chr7	ensembl_havana	CDS	33200704	33200834	gene_id "ENSDARG00000036086"; gene_version "7"; transcript_id "ENSDART00000052389"; transcript_version "5"; exon_number "15"; gene_name "itga11a"; gene_source "ensembl_havana"; gene_biotype "protein_coding"; transcript_name "itga11a-201"; transcript_source "ensembl_havana"; transcript_biotype "protein_coding"; protein_id "ENSDARP00000052388"; protein_version "5";	chr7	33228068	33228168
chr7	ensembl_havana	exon	33199702	33199868	gene_id "ENSDARG00000036086"; gene_version "7"; transcript_id "ENSDART00000052389"; transcript_version "5"; exon_number "16"; gene_name "itga11a"; gene_source "ensembl_havana"; gene_biotype "protein_coding"; transcript_name "itga11a-201"; transcript_source "ensembl_havana"; transcript_biotype "protein_coding"; exon_id "ENSDARE00000377421"; exon_version "1";	chr7	33183118	33183218
chr7	ensembl_havana	exon	33199702	33199868	gene_id "ENSDARG00000036086"; gene_version "7"; transcript_id "ENSDART00000052389"; transcript_version "5"; exon_number "16"; gene_name "itga11a"; gene_source "ensembl_havana"; gene_biotype "protein_coding"; transcript_name "itga11a-201"; transcript_source "ensembl_havana"; transcript_biotype "protein_coding"; exon_id "ENSDARE00000377421"; exon_version "1";	chr7	33228068	33228168
chr7	ensembl_havana	CDS	33199702	33199868	gene_id "ENSDARG00000036086"; gene_version "7"; transcript_id "ENSDART00000052389"; transcript_version "5"; exon_number "16"; gene_name "itga11a"; gene_source "ensembl_havana"; gene_biotype "protein_coding"; transcript_name "itga11a-201"; transcript_source "ensembl_havana"; transcript_biotype "protein_coding"; protein_id "ENSDARP00000052388"; protein_version "5";	chr7	33183118	33183218
chr7	ensembl_havana	CDS	33199702	33199868	gene_id "ENSDARG00000036086"; gene_version "7"; transcript_id "ENSDART00000052389"; transcript_version "5"; exon_number "16"; gene_name "itga11a"; gene_source "ensembl_havana"; gene_biotype "protein_coding"; transcript_name "itga11a-201"; transcript_source "ensembl_havana"; transcript_biotype "protein_coding"; protein_id "ENSDARP00000052388"; protein_version "5";	chr7	33228068	33228168
chr7	ensembl_havana	exon	33195883	33196022	gene_id "ENSDARG00000036086"; gene_version "7"; transcript_id "ENSDART00000052389"; transcript_version "5"; exon_number "17"; gene_name "itga11a"; gene_source "ensembl_havana"; gene_biotype "protein_coding"; transcript_name "itga11a-201"; transcript_source "ensembl_havana"; transcript_biotype "protein_coding"; exon_id "ENSDARE00000377420"; exon_version "1";	chr7	33183118	33183218
chr7	ensembl_havana	exon	33195883	33196022	gene_id "ENSDARG00000036086"; gene_version "7"; transcript_id "ENSDART00000052389"; transcript_version "5"; exon_number "17"; gene_name "itga11a"; gene_source "ensembl_havana"; gene_biotype "protein_coding"; transcript_name "itga11a-201"; transcript_source "ensembl_havana"; transcript_biotype "protein_coding"; exon_id "ENSDARE00000377420"; exon_version "1";	chr7	33228068	33228168
chr7	ensembl_havana	CDS	33195883	33196022	gene_id "ENSDARG00000036086"; gene_version "7"; transcript_id "ENSDART00000052389"; transcript_version "5"; exon_number "17"; gene_name "itga11a"; gene_source "ensembl_havana"; gene_biotype "protein_coding"; transcript_name "itga11a-201"; transcript_source "ensembl_havana"; transcript_biotype "protein_coding"; protein_id "ENSDARP00000052388"; protein_version "5";	chr7	33183118	33183218
chr7	ensembl_havana	CDS	33195883	33196022	gene_id "ENSDARG00000036086"; gene_version "7"; transcript_id "ENSDART00000052389"; transcript_version "5"; exon_number "17"; gene_name "itga11a"; gene_source "ensembl_havana"; gene_biotype "protein_coding"; transcript_name "itga11a-201"; transcript_source "ensembl_havana"; transcript_biotype "protein_coding"; protein_id "ENSDARP00000052388"; protein_version "5";	chr7	33228068	33228168
chr7	ensembl_havana	exon	33195494	33195604	gene_id "ENSDARG00000036086"; gene_version "7"; transcript_id "ENSDART00000052389"; transcript_version "5"; exon_number "18"; gene_name "itga11a"; gene_source "ensembl_havana"; gene_biotype "protein_coding"; transcript_name "itga11a-201"; transcript_source "ensembl_havana"; transcript_biotype "protein_coding"; exon_id "ENSDARE00000377419"; exon_version "1";	chr7	33183118	33183218
chr7	ensembl_havana	exon	33195494	33195604	gene_id "ENSDARG00000036086"; gene_version "7"; transcript_id "ENSDART00000052389"; transcript_version "5"; exon_number "18"; gene_name "itga11a"; gene_source "ensembl_havana"; gene_biotype "protein_coding"; transcript_name "itga11a-201"; transcript_source "ensembl_havana"; transcript_biotype "protein_coding"; exon_id "ENSDARE00000377419"; exon_version "1";	chr7	33228068	33228168
chr7	ensembl_havana	CDS	33195494	33195604	gene_id "ENSDARG00000036086"; gene_version "7"; transcript_id "ENSDART00000052389"; transcript_version "5"; exon_number "18"; gene_name "itga11a"; gene_source "ensembl_havana"; gene_biotype "protein_coding"; transcript_name "itga11a-201"; transcript_source "ensembl_havana"; transcript_biotype "protein_coding"; protein_id "ENSDARP00000052388"; protein_version "5";	chr7	33183118	33183218
chr7	ensembl_havana	CDS	33195494	33195604	gene_id "ENSDARG00000036086"; gene_version "7"; transcript_id "ENSDART00000052389"; transcript_version "5"; exon_number "18"; gene_name "itga11a"; gene_source "ensembl_havana"; gene_biotype "protein_coding"; transcript_name "itga11a-201"; transcript_source "ensembl_havana"; transcript_biotype "protein_coding"; protein_id "ENSDARP00000052388"; protein_version "5";	chr7	33228068	33228168
chr7	ensembl_havana	exon	33194079	33194164	gene_id "ENSDARG00000036086"; gene_version "7"; transcript_id "ENSDART00000052389"; transcript_version "5"; exon_number "19"; gene_name "itga11a"; gene_source "ensembl_havana"; gene_biotype "protein_coding"; transcript_name "itga11a-201"; transcript_source "ensembl_havana"; transcript_biotype "protein_coding"; exon_id "ENSDARE00000377418"; exon_version "1";	chr7	33183118	33183218
chr7	ensembl_havana	exon	33194079	33194164	gene_id "ENSDARG00000036086"; gene_version "7"; transcript_id "ENSDART00000052389"; transcript_version "5"; exon_number "19"; gene_name "itga11a"; gene_source "ensembl_havana"; gene_biotype "protein_coding"; transcript_name "itga11a-201"; transcript_source "ensembl_havana"; transcript_biotype "protein_coding"; exon_id "ENSDARE00000377418"; exon_version "1";	chr7	33228068	33228168
chr7	ensembl_havana	CDS	33194079	33194164	gene_id "ENSDARG00000036086"; gene_version "7"; transcript_id "ENSDART00000052389"; transcript_version "5"; exon_number "19"; gene_name "itga11a"; gene_source "ensembl_havana"; gene_biotype "protein_coding"; transcript_name "itga11a-201"; transcript_source "ensembl_havana"; transcript_biotype "protein_coding"; protein_id "ENSDARP00000052388"; protein_version "5";	chr7	33183118	33183218
chr7	ensembl_havana	CDS	33194079	33194164	gene_id "ENSDARG00000036086"; gene_version "7"; transcript_id "ENSDART00000052389"; transcript_version "5"; exon_number "19"; gene_name "itga11a"; gene_source "ensembl_havana"; gene_biotype "protein_coding"; transcript_name "itga11a-201"; transcript_source "ensembl_havana"; transcript_biotype "protein_coding"; protein_id "ENSDARP00000052388"; protein_version "5";	chr7	33228068	33228168
chr7	ensembl_havana	exon	33193326	33193530	gene_id "ENSDARG00000036086"; gene_version "7"; transcript_id "ENSDART00000052389"; transcript_version "5"; exon_number "20"; gene_name "itga11a"; gene_source "ensembl_havana"; gene_biotype "protein_coding"; transcript_name "itga11a-201"; transcript_source "ensembl_havana"; transcript_biotype "protein_coding"; exon_id "ENSDARE00000377417"; exon_version "1";	chr7	33183118	33183218
chr7	ensembl_havana	exon	33193326	33193530	gene_id "ENSDARG00000036086"; gene_version "7"; transcript_id "ENSDART00000052389"; transcript_version "5"; exon_number "20"; gene_name "itga11a"; gene_source "ensembl_havana"; gene_biotype "protein_coding"; transcript_name "itga11a-201"; transcript_source "ensembl_havana"; transcript_biotype "protein_coding"; exon_id "ENSDARE00000377417"; exon_version "1";	chr7	33228068	33228168
chr7	ensembl_havana	CDS	33193326	33193530	gene_id "ENSDARG00000036086"; gene_version "7"; transcript_id "ENSDART00000052389"; transcript_version "5"; exon_number "20"; gene_name "itga11a"; gene_source "ensembl_havana"; gene_biotype "protein_coding"; transcript_name "itga11a-201"; transcript_source "ensembl_havana"; transcript_biotype "protein_coding"; protein_id "ENSDARP00000052388"; protein_version "5";	chr7	33183118	33183218
chr7	ensembl_havana	CDS	33193326	33193530	gene_id "ENSDARG00000036086"; gene_version "7"; transcript_id "ENSDART00000052389"; transcript_version "5"; exon_number "20"; gene_name "itga11a"; gene_source "ensembl_havana"; gene_biotype "protein_coding"; transcript_name "itga11a-201"; transcript_source "ensembl_havana"; transcript_biotype "protein_coding"; protein_id "ENSDARP00000052388"; protein_version "5";	chr7	33228068	33228168
chr7	ensembl_havana	exon	33193090	33193188	gene_id "ENSDARG00000036086"; gene_version "7"; transcript_id "ENSDART00000052389"; transcript_version "5"; exon_number "21"; gene_name "itga11a"; gene_source "ensembl_havana"; gene_biotype "protein_coding"; transcript_name "itga11a-201"; transcript_source "ensembl_havana"; transcript_biotype "protein_coding"; exon_id "ENSDARE00000377416"; exon_version "1";	chr7	33183118	33183218
chr7	ensembl_havana	exon	33193090	33193188	gene_id "ENSDARG00000036086"; gene_version "7"; transcript_id "ENSDART00000052389"; transcript_version "5"; exon_number "21"; gene_name "itga11a"; gene_source "ensembl_havana"; gene_biotype "protein_coding"; transcript_name "itga11a-201"; transcript_source "ensembl_havana"; transcript_biotype "protein_coding"; exon_id "ENSDARE00000377416"; exon_version "1";	chr7	33228068	33228168
chr7	ensembl_havana	CDS	33193090	33193188	gene_id "ENSDARG00000036086"; gene_version "7"; transcript_id "ENSDART00000052389"; transcript_version "5"; exon_number "21"; gene_name "itga11a"; gene_source "ensembl_havana"; gene_biotype "protein_coding"; transcript_name "itga11a-201"; transcript_source "ensembl_havana"; transcript_biotype "protein_coding"; protein_id "ENSDARP00000052388"; protein_version "5";	chr7	33183118	33183218
chr7	ensembl_havana	CDS	33193090	33193188	gene_id "ENSDARG00000036086"; gene_version "7"; transcript_id "ENSDART00000052389"; transcript_version "5"; exon_number "21"; gene_name "itga11a"; gene_source "ensembl_havana"; gene_biotype "protein_coding"; transcript_name "itga11a-201"; transcript_source "ensembl_havana"; transcript_biotype "protein_coding"; protein_id "ENSDARP00000052388"; protein_version "5";	chr7	33228068	33228168
chr7	ensembl_havana	exon	33189289	33189365	gene_id "ENSDARG00000036086"; gene_version "7"; transcript_id "ENSDART00000052389"; transcript_version "5"; exon_number "22"; gene_name "itga11a"; gene_source "ensembl_havana"; gene_biotype "protein_coding"; transcript_name "itga11a-201"; transcript_source "ensembl_havana"; transcript_biotype "protein_coding"; exon_id "ENSDARE00000377415"; exon_version "1";	chr7	33183118	33183218
chr7	ensembl_havana	exon	33189289	33189365	gene_id "ENSDARG00000036086"; gene_version "7"; transcript_id "ENSDART00000052389"; transcript_version "5"; exon_number "22"; gene_name "itga11a"; gene_source "ensembl_havana"; gene_biotype "protein_coding"; transcript_name "itga11a-201"; transcript_source "ensembl_havana"; transcript_biotype "protein_coding"; exon_id "ENSDARE00000377415"; exon_version "1";	chr7	33228068	33228168
chr7	ensembl_havana	CDS	33189289	33189365	gene_id "ENSDARG00000036086"; gene_version "7"; transcript_id "ENSDART00000052389"; transcript_version "5"; exon_number "22"; gene_name "itga11a"; gene_source "ensembl_havana"; gene_biotype "protein_coding"; transcript_name "itga11a-201"; transcript_source "ensembl_havana"; transcript_biotype "protein_coding"; protein_id "ENSDARP00000052388"; protein_version "5";	chr7	33183118	33183218
chr7	ensembl_havana	CDS	33189289	33189365	gene_id "ENSDARG00000036086"; gene_version "7"; transcript_id "ENSDART00000052389"; transcript_version "5"; exon_number "22"; gene_name "itga11a"; gene_source "ensembl_havana"; gene_biotype "protein_coding"; transcript_name "itga11a-201"; transcript_source "ensembl_havana"; transcript_biotype "protein_coding"; protein_id "ENSDARP00000052388"; protein_version "5";	chr7	33228068	33228168
chr7	ensembl_havana	exon	33188747	33188830	gene_id "ENSDARG00000036086"; gene_version "7"; transcript_id "ENSDART00000052389"; transcript_version "5"; exon_number "23"; gene_name "itga11a"; gene_source "ensembl_havana"; gene_biotype "protein_coding"; transcript_name "itga11a-201"; transcript_source "ensembl_havana"; transcript_biotype "protein_coding"; exon_id "ENSDARE00000377414"; exon_version "1";	chr7	33183118	33183218
chr7	ensembl_havana	exon	33188747	33188830	gene_id "ENSDARG00000036086"; gene_version "7"; transcript_id "ENSDART00000052389"; transcript_version "5"; exon_number "23"; gene_name "itga11a"; gene_source "ensembl_havana"; gene_biotype "protein_coding"; transcript_name "itga11a-201"; transcript_source "ensembl_havana"; transcript_biotype "protein_coding"; exon_id "ENSDARE00000377414"; exon_version "1";	chr7	33228068	33228168
chr7	ensembl_havana	CDS	33188747	33188830	gene_id "ENSDARG00000036086"; gene_version "7"; transcript_id "ENSDART00000052389"; transcript_version "5"; exon_number "23"; gene_name "itga11a"; gene_source "ensembl_havana"; gene_biotype "protein_coding"; transcript_name "itga11a-201"; transcript_source "ensembl_havana"; transcript_biotype "protein_coding"; protein_id "ENSDARP00000052388"; protein_version "5";	chr7	33183118	33183218
chr7	ensembl_havana	CDS	33188747	33188830	gene_id "ENSDARG00000036086"; gene_version "7"; transcript_id "ENSDART00000052389"; transcript_version "5"; exon_number "23"; gene_name "itga11a"; gene_source "ensembl_havana"; gene_biotype "protein_coding"; transcript_name "itga11a-201"; transcript_source "ensembl_havana"; transcript_biotype "protein_coding"; protein_id "ENSDARP00000052388"; protein_version "5";	chr7	33228068	33228168
chr7	ensembl_havana	exon	33188571	33188661	gene_id "ENSDARG00000036086"; gene_version "7"; transcript_id "ENSDART00000052389"; transcript_version "5"; exon_number "24"; gene_name "itga11a"; gene_source "ensembl_havana"; gene_biotype "protein_coding"; transcript_name "itga11a-201"; transcript_source "ensembl_havana"; transcript_biotype "protein_coding"; exon_id "ENSDARE00000377413"; exon_version "1";	chr7	33183118	33183218
chr7	ensembl_havana	exon	33188571	33188661	gene_id "ENSDARG00000036086"; gene_version "7"; transcript_id "ENSDART00000052389"; transcript_version "5"; exon_number "24"; gene_name "itga11a"; gene_source "ensembl_havana"; gene_biotype "protein_coding"; transcript_name "itga11a-201"; transcript_source "ensembl_havana"; transcript_biotype "protein_coding"; exon_id "ENSDARE00000377413"; exon_version "1";	chr7	33228068	33228168
chr7	ensembl_havana	CDS	33188571	33188661	gene_id "ENSDARG00000036086"; gene_version "7"; transcript_id "ENSDART00000052389"; transcript_version "5"; exon_number "24"; gene_name "itga11a"; gene_source "ensembl_havana"; gene_biotype "protein_coding"; transcript_name "itga11a-201"; transcript_source "ensembl_havana"; transcript_biotype "protein_coding"; protein_id "ENSDARP00000052388"; protein_version "5";	chr7	33183118	33183218
chr7	ensembl_havana	CDS	33188571	33188661	gene_id "ENSDARG00000036086"; gene_version "7"; transcript_id "ENSDART00000052389"; transcript_version "5"; exon_number "24"; gene_name "itga11a"; gene_source "ensembl_havana"; gene_biotype "protein_coding"; transcript_name "itga11a-201"; transcript_source "ensembl_havana"; transcript_biotype "protein_coding"; protein_id "ENSDARP00000052388"; protein_version "5";	chr7	33228068	33228168
chr7	ensembl_havana	exon	33188382	33188495	gene_id "ENSDARG00000036086"; gene_version "7"; transcript_id "ENSDART00000052389"; transcript_version "5"; exon_number "25"; gene_name "itga11a"; gene_source "ensembl_havana"; gene_biotype "protein_coding"; transcript_name "itga11a-201"; transcript_source "ensembl_havana"; transcript_biotype "protein_coding"; exon_id "ENSDARE00000377412"; exon_version "1";	chr7	33183118	33183218
chr7	ensembl_havana	exon	33188382	33188495	gene_id "ENSDARG00000036086"; gene_version "7"; transcript_id "ENSDART00000052389"; transcript_version "5"; exon_number "25"; gene_name "itga11a"; gene_source "ensembl_havana"; gene_biotype "protein_coding"; transcript_name "itga11a-201"; transcript_source "ensembl_havana"; transcript_biotype "protein_coding"; exon_id "ENSDARE00000377412"; exon_version "1";	chr7	33228068	33228168
chr7	ensembl_havana	CDS	33188382	33188495	gene_id "ENSDARG00000036086"; gene_version "7"; transcript_id "ENSDART00000052389"; transcript_version "5"; exon_number "25"; gene_name "itga11a"; gene_source "ensembl_havana"; gene_biotype "protein_coding"; transcript_name "itga11a-201"; transcript_source "ensembl_havana"; transcript_biotype "protein_coding"; protein_id "ENSDARP00000052388"; protein_version "5";	chr7	33183118	33183218
chr7	ensembl_havana	CDS	33188382	33188495	gene_id "ENSDARG00000036086"; gene_version "7"; transcript_id "ENSDART00000052389"; transcript_version "5"; exon_number "25"; gene_name "itga11a"; gene_source "ensembl_havana"; gene_biotype "protein_coding"; transcript_name "itga11a-201"; transcript_source "ensembl_havana"; transcript_biotype "protein_coding"; protein_id "ENSDARP00000052388"; protein_version "5";	chr7	33228068	33228168
chr7	ensembl_havana	exon	33186688	33186771	gene_id "ENSDARG00000036086"; gene_version "7"; transcript_id "ENSDART00000052389"; transcript_version "5"; exon_number "26"; gene_name "itga11a"; gene_source "ensembl_havana"; gene_biotype "protein_coding"; transcript_name "itga11a-201"; transcript_source "ensembl_havana"; transcript_biotype "protein_coding"; exon_id "ENSDARE00000377410"; exon_version "1";	chr7	33183118	33183218
chr7	ensembl_havana	exon	33186688	33186771	gene_id "ENSDARG00000036086"; gene_version "7"; transcript_id "ENSDART00000052389"; transcript_version "5"; exon_number "26"; gene_name "itga11a"; gene_source "ensembl_havana"; gene_biotype "protein_coding"; transcript_name "itga11a-201"; transcript_source "ensembl_havana"; transcript_biotype "protein_coding"; exon_id "ENSDARE00000377410"; exon_version "1";	chr7	33228068	33228168
chr7	ensembl_havana	CDS	33186688	33186771	gene_id "ENSDARG00000036086"; gene_version "7"; transcript_id "ENSDART00000052389"; transcript_version "5"; exon_number "26"; gene_name "itga11a"; gene_source "ensembl_havana"; gene_biotype "protein_coding"; transcript_name "itga11a-201"; transcript_source "ensembl_havana"; transcript_biotype "protein_coding"; protein_id "ENSDARP00000052388"; protein_version "5";	chr7	33183118	33183218
chr7	ensembl_havana	CDS	33186688	33186771	gene_id "ENSDARG00000036086"; gene_version "7"; transcript_id "ENSDART00000052389"; transcript_version "5"; exon_number "26"; gene_name "itga11a"; gene_source "ensembl_havana"; gene_biotype "protein_coding"; transcript_name "itga11a-201"; transcript_source "ensembl_havana"; transcript_biotype "protein_coding"; protein_id "ENSDARP00000052388"; protein_version "5";	chr7	33228068	33228168
chr7	ensembl_havana	exon	33185475	33185585	gene_id "ENSDARG00000036086"; gene_version "7"; transcript_id "ENSDART00000052389"; transcript_version "5"; exon_number "27"; gene_name "itga11a"; gene_source "ensembl_havana"; gene_biotype "protein_coding"; transcript_name "itga11a-201"; transcript_source "ensembl_havana"; transcript_biotype "protein_coding"; exon_id "ENSDARE00000377409"; exon_version "1";	chr7	33183118	33183218
chr7	ensembl_havana	exon	33185475	33185585	gene_id "ENSDARG00000036086"; gene_version "7"; transcript_id "ENSDART00000052389"; transcript_version "5"; exon_number "27"; gene_name "itga11a"; gene_source "ensembl_havana"; gene_biotype "protein_coding"; transcript_name "itga11a-201"; transcript_source "ensembl_havana"; transcript_biotype "protein_coding"; exon_id "ENSDARE00000377409"; exon_version "1";	chr7	33228068	33228168
chr7	ensembl_havana	CDS	33185475	33185585	gene_id "ENSDARG00000036086"; gene_version "7"; transcript_id "ENSDART00000052389"; transcript_version "5"; exon_number "27"; gene_name "itga11a"; gene_source "ensembl_havana"; gene_biotype "protein_coding"; transcript_name "itga11a-201"; transcript_source "ensembl_havana"; transcript_biotype "protein_coding"; protein_id "ENSDARP00000052388"; protein_version "5";	chr7	33183118	33183218
chr7	ensembl_havana	CDS	33185475	33185585	gene_id "ENSDARG00000036086"; gene_version "7"; transcript_id "ENSDART00000052389"; transcript_version "5"; exon_number "27"; gene_name "itga11a"; gene_source "ensembl_havana"; gene_biotype "protein_coding"; transcript_name "itga11a-201"; transcript_source "ensembl_havana"; transcript_biotype "protein_coding"; protein_id "ENSDARP00000052388"; protein_version "5";	chr7	33228068	33228168
chr7	ensembl_havana	exon	33183361	33183456	gene_id "ENSDARG00000036086"; gene_version "7"; transcript_id "ENSDART00000052389"; transcript_version "5"; exon_number "28"; gene_name "itga11a"; gene_source "ensembl_havana"; gene_biotype "protein_coding"; transcript_name "itga11a-201"; transcript_source "ensembl_havana"; transcript_biotype "protein_coding"; exon_id "ENSDARE00000377408"; exon_version "1";	chr7	33183118	33183218
chr7	ensembl_havana	exon	33183361	33183456	gene_id "ENSDARG00000036086"; gene_version "7"; transcript_id "ENSDART00000052389"; transcript_version "5"; exon_number "28"; gene_name "itga11a"; gene_source "ensembl_havana"; gene_biotype "protein_coding"; transcript_name "itga11a-201"; transcript_source "ensembl_havana"; transcript_biotype "protein_coding"; exon_id "ENSDARE00000377408"; exon_version "1";	chr7	33228068	33228168
chr7	ensembl_havana	CDS	33183361	33183456	gene_id "ENSDARG00000036086"; gene_version "7"; transcript_id "ENSDART00000052389"; transcript_version "5"; exon_number "28"; gene_name "itga11a"; gene_source "ensembl_havana"; gene_biotype "protein_coding"; transcript_name "itga11a-201"; transcript_source "ensembl_havana"; transcript_biotype "protein_coding"; protein_id "ENSDARP00000052388"; protein_version "5";	chr7	33183118	33183218
chr7	ensembl_havana	CDS	33183361	33183456	gene_id "ENSDARG00000036086"; gene_version "7"; transcript_id "ENSDART00000052389"; transcript_version "5"; exon_number "28"; gene_name "itga11a"; gene_source "ensembl_havana"; gene_biotype "protein_coding"; transcript_name "itga11a-201"; transcript_source "ensembl_havana"; transcript_biotype "protein_coding"; protein_id "ENSDARP00000052388"; protein_version "5";	chr7	33228068	33228168
chr7	ensembl_havana	exon	33182566	33182679	gene_id "ENSDARG00000036086"; gene_version "7"; transcript_id "ENSDART00000052389"; transcript_version "5"; exon_number "29"; gene_name "itga11a"; gene_source "ensembl_havana"; gene_biotype "protein_coding"; transcript_name "itga11a-201"; transcript_source "ensembl_havana"; transcript_biotype "protein_coding"; exon_id "ENSDARE00000377407"; exon_version "1";	chr7	33183118	33183218
chr7	ensembl_havana	exon	33182566	33182679	gene_id "ENSDARG00000036086"; gene_version "7"; transcript_id "ENSDART00000052389"; transcript_version "5"; exon_number "29"; gene_name "itga11a"; gene_source "ensembl_havana"; gene_biotype "protein_coding"; transcript_name "itga11a-201"; transcript_source "ensembl_havana"; transcript_biotype "protein_coding"; exon_id "ENSDARE00000377407"; exon_version "1";	chr7	33228068	33228168
chr7	ensembl_havana	CDS	33182566	33182679	gene_id "ENSDARG00000036086"; gene_version "7"; transcript_id "ENSDART00000052389"; transcript_version "5"; exon_number "29"; gene_name "itga11a"; gene_source "ensembl_havana"; gene_biotype "protein_coding"; transcript_name "itga11a-201"; transcript_source "ensembl_havana"; transcript_biotype "protein_coding"; protein_id "ENSDARP00000052388"; protein_version "5";	chr7	33183118	33183218
chr7	ensembl_havana	CDS	33182566	33182679	gene_id "ENSDARG00000036086"; gene_version "7"; transcript_id "ENSDART00000052389"; transcript_version "5"; exon_number "29"; gene_name "itga11a"; gene_source "ensembl_havana"; gene_biotype "protein_coding"; transcript_name "itga11a-201"; transcript_source "ensembl_havana"; transcript_biotype "protein_coding"; protein_id "ENSDARP00000052388"; protein_version "5";	chr7	33228068	33228168
chr7	ensembl_havana	exon	33176517	33177671	gene_id "ENSDARG00000036086"; gene_version "7"; transcript_id "ENSDART00000052389"; transcript_version "5"; exon_number "30"; gene_name "itga11a"; gene_source "ensembl_havana"; gene_biotype "protein_coding"; transcript_name "itga11a-201"; transcript_source "ensembl_havana"; transcript_biotype "protein_coding"; exon_id "ENSDARE00000788368"; exon_version "2";	chr7	33183118	33183218
chr7	ensembl_havana	CDS	33177597	33177671	gene_id "ENSDARG00000036086"; gene_version "7"; transcript_id "ENSDART00000052389"; transcript_version "5"; exon_number "30"; gene_name "itga11a"; gene_source "ensembl_havana"; gene_biotype "protein_coding"; transcript_name "itga11a-201"; transcript_source "ensembl_havana"; transcript_biotype "protein_coding"; protein_id "ENSDARP00000052388"; protein_version "5";	chr7	33183118	33183218
chr7	ensembl_havana	stop_codon	33177594	33177596	gene_id "ENSDARG00000036086"; gene_version "7"; transcript_id "ENSDART00000052389"; transcript_version "5"; exon_number "30"; gene_name "itga11a"; gene_source "ensembl_havana"; gene_biotype "protein_coding"; transcript_name "itga11a-201"; transcript_source "ensembl_havana"; transcript_biotype "protein_coding";	chr7	33183118	33183218
chr7	ensembl_havana	five_prime_utr	33248662	33248773	gene_id "ENSDARG00000036086"; gene_version "7"; transcript_id "ENSDART00000052389"; transcript_version "5"; gene_name "itga11a"; gene_source "ensembl_havana"; gene_biotype "protein_coding"; transcript_name "itga11a-201"; transcript_source "ensembl_havana"; transcript_biotype "protein_coding";	chr7	33228068	33228168
chr7	ensembl_havana	five_prime_utr	33248662	33248773	gene_id "ENSDARG00000036086"; gene_version "7"; transcript_id "ENSDART00000052389"; transcript_version "5"; gene_name "itga11a"; gene_source "ensembl_havana"; gene_biotype "protein_coding"; transcript_name "itga11a-201"; transcript_source "ensembl_havana"; transcript_biotype "protein_coding";	chr7	33284403	33284503
chr7	ensembl_havana	five_prime_utr	33248662	33248773	gene_id "ENSDARG00000036086"; gene_version "7"; transcript_id "ENSDART00000052389"; transcript_version "5"; gene_name "itga11a"; gene_source "ensembl_havana"; gene_biotype "protein_coding"; transcript_name "itga11a-201"; transcript_source "ensembl_havana"; transcript_biotype "protein_coding";	chr7	33288646	33288746
chr7	ensembl_havana	three_prime_utr	33176517	33177593	gene_id "ENSDARG00000036086"; gene_version "7"; transcript_id "ENSDART00000052389"; transcript_version "5"; gene_name "itga11a"; gene_source "ensembl_havana"; gene_biotype "protein_coding"; transcript_name "itga11a-201"; transcript_source "ensembl_havana"; transcript_biotype "protein_coding";	chr7	33183118	33183218
chr7	ensembl_havana	gene	33279108	33341921	gene_id "ENSDARG00000079440"; gene_version "6"; gene_name "coro2ba"; gene_source "ensembl_havana"; gene_biotype "protein_coding";	chr7	33284403	33284503
chr7	ensembl_havana	gene	33279108	33341921	gene_id "ENSDARG00000079440"; gene_version "6"; gene_name "coro2ba"; gene_source "ensembl_havana"; gene_biotype "protein_coding";	chr7	33288646	33288746
chr7	ensembl_havana	gene	33279108	33341921	gene_id "ENSDARG00000079440"; gene_version "6"; gene_name "coro2ba"; gene_source "ensembl_havana"; gene_biotype "protein_coding";	chr7	33372784	33372884
chr7	ensembl	transcript	33279108	33340494	gene_id "ENSDARG00000079440"; gene_version "6"; transcript_id "ENSDART00000084530"; transcript_version "6"; gene_name "coro2ba"; gene_source "ensembl_havana"; gene_biotype "protein_coding"; transcript_name "coro2ba-201"; transcript_source "ensembl"; transcript_biotype "protein_coding";	chr7	33284403	33284503
chr7	ensembl	transcript	33279108	33340494	gene_id "ENSDARG00000079440"; gene_version "6"; transcript_id "ENSDART00000084530"; transcript_version "6"; gene_name "coro2ba"; gene_source "ensembl_havana"; gene_biotype "protein_coding"; transcript_name "coro2ba-201"; transcript_source "ensembl"; transcript_biotype "protein_coding";	chr7	33288646	33288746
chr7	ensembl	transcript	33279108	33340494	gene_id "ENSDARG00000079440"; gene_version "6"; transcript_id "ENSDART00000084530"; transcript_version "6"; gene_name "coro2ba"; gene_source "ensembl_havana"; gene_biotype "protein_coding"; transcript_name "coro2ba-201"; transcript_source "ensembl"; transcript_biotype "protein_coding";	chr7	33372784	33372884
chr7	ensembl	exon	33279108	33279876	gene_id "ENSDARG00000079440"; gene_version "6"; transcript_id "ENSDART00000084530"; transcript_version "6"; exon_number "1"; gene_name "coro2ba"; gene_source "ensembl_havana"; gene_biotype "protein_coding"; transcript_name "coro2ba-201"; transcript_source "ensembl"; transcript_biotype "protein_coding"; exon_id "ENSDARE00001286469"; exon_version "1";	chr7	33284403	33284503
chr7	ensembl	exon	33279108	33279876	gene_id "ENSDARG00000079440"; gene_version "6"; transcript_id "ENSDART00000084530"; transcript_version "6"; exon_number "1"; gene_name "coro2ba"; gene_source "ensembl_havana"; gene_biotype "protein_coding"; transcript_name "coro2ba-201"; transcript_source "ensembl"; transcript_biotype "protein_coding"; exon_id "ENSDARE00001286469"; exon_version "1";	chr7	33288646	33288746
chr7	ensembl	CDS	33279862	33279876	gene_id "ENSDARG00000079440"; gene_version "6"; transcript_id "ENSDART00000084530"; transcript_version "6"; exon_number "1"; gene_name "coro2ba"; gene_source "ensembl_havana"; gene_biotype "protein_coding"; transcript_name "coro2ba-201"; transcript_source "ensembl"; transcript_biotype "protein_coding"; protein_id "ENSDARP00000078965"; protein_version "6";	chr7	33284403	33284503
chr7	ensembl	CDS	33279862	33279876	gene_id "ENSDARG00000079440"; gene_version "6"; transcript_id "ENSDART00000084530"; transcript_version "6"; exon_number "1"; gene_name "coro2ba"; gene_source "ensembl_havana"; gene_biotype "protein_coding"; transcript_name "coro2ba-201"; transcript_source "ensembl"; transcript_biotype "protein_coding"; protein_id "ENSDARP00000078965"; protein_version "6";	chr7	33288646	33288746
chr7	ensembl	start_codon	33279862	33279864	gene_id "ENSDARG00000079440"; gene_version "6"; transcript_id "ENSDART00000084530"; transcript_version "6"; exon_number "1"; gene_name "coro2ba"; gene_source "ensembl_havana"; gene_biotype "protein_coding"; transcript_name "coro2ba-201"; transcript_source "ensembl"; transcript_biotype "protein_coding";	chr7	33284403	33284503
chr7	ensembl	start_codon	33279862	33279864	gene_id "ENSDARG00000079440"; gene_version "6"; transcript_id "ENSDART00000084530"; transcript_version "6"; exon_number "1"; gene_name "coro2ba"; gene_source "ensembl_havana"; gene_biotype "protein_coding"; transcript_name "coro2ba-201"; transcript_source "ensembl"; transcript_biotype "protein_coding";	chr7	33288646	33288746
chr7	ensembl	exon	33318149	33318349	gene_id "ENSDARG00000079440"; gene_version "6"; transcript_id "ENSDART00000084530"; transcript_version "6"; exon_number "2"; gene_name "coro2ba"; gene_source "ensembl_havana"; gene_biotype "protein_coding"; transcript_name "coro2ba-201"; transcript_source "ensembl"; transcript_biotype "protein_coding"; exon_id "ENSDARE00001125158"; exon_version "1";	chr7	33284403	33284503
chr7	ensembl	exon	33318149	33318349	gene_id "ENSDARG00000079440"; gene_version "6"; transcript_id "ENSDART00000084530"; transcript_version "6"; exon_number "2"; gene_name "coro2ba"; gene_source "ensembl_havana"; gene_biotype "protein_coding"; transcript_name "coro2ba-201"; transcript_source "ensembl"; transcript_biotype "protein_coding"; exon_id "ENSDARE00001125158"; exon_version "1";	chr7	33288646	33288746
chr7	ensembl	CDS	33318149	33318349	gene_id "ENSDARG00000079440"; gene_version "6"; transcript_id "ENSDART00000084530"; transcript_version "6"; exon_number "2"; gene_name "coro2ba"; gene_source "ensembl_havana"; gene_biotype "protein_coding"; transcript_name "coro2ba-201"; transcript_source "ensembl"; transcript_biotype "protein_coding"; protein_id "ENSDARP00000078965"; protein_version "6";	chr7	33284403	33284503
chr7	ensembl	CDS	33318149	33318349	gene_id "ENSDARG00000079440"; gene_version "6"; transcript_id "ENSDART00000084530"; transcript_version "6"; exon_number "2"; gene_name "coro2ba"; gene_source "ensembl_havana"; gene_biotype "protein_coding"; transcript_name "coro2ba-201"; transcript_source "ensembl"; transcript_biotype "protein_coding"; protein_id "ENSDARP00000078965"; protein_version "6";	chr7	33288646	33288746
chr7	ensembl	exon	33326575	33326691	gene_id "ENSDARG00000079440"; gene_version "6"; transcript_id "ENSDART00000084530"; transcript_version "6"; exon_number "3"; gene_name "coro2ba"; gene_source "ensembl_havana"; gene_biotype "protein_coding"; transcript_name "coro2ba-201"; transcript_source "ensembl"; transcript_biotype "protein_coding"; exon_id "ENSDARE00000787695"; exon_version "1";	chr7	33284403	33284503
chr7	ensembl	exon	33326575	33326691	gene_id "ENSDARG00000079440"; gene_version "6"; transcript_id "ENSDART00000084530"; transcript_version "6"; exon_number "3"; gene_name "coro2ba"; gene_source "ensembl_havana"; gene_biotype "protein_coding"; transcript_name "coro2ba-201"; transcript_source "ensembl"; transcript_biotype "protein_coding"; exon_id "ENSDARE00000787695"; exon_version "1";	chr7	33288646	33288746
chr7	ensembl	exon	33326575	33326691	gene_id "ENSDARG00000079440"; gene_version "6"; transcript_id "ENSDART00000084530"; transcript_version "6"; exon_number "3"; gene_name "coro2ba"; gene_source "ensembl_havana"; gene_biotype "protein_coding"; transcript_name "coro2ba-201"; transcript_source "ensembl"; transcript_biotype "protein_coding"; exon_id "ENSDARE00000787695"; exon_version "1";	chr7	33372784	33372884
chr7	ensembl	CDS	33326575	33326691	gene_id "ENSDARG00000079440"; gene_version "6"; transcript_id "ENSDART00000084530"; transcript_version "6"; exon_number "3"; gene_name "coro2ba"; gene_source "ensembl_havana"; gene_biotype "protein_coding"; transcript_name "coro2ba-201"; transcript_source "ensembl"; transcript_biotype "protein_coding"; protein_id "ENSDARP00000078965"; protein_version "6";	chr7	33284403	33284503
chr7	ensembl	CDS	33326575	33326691	gene_id "ENSDARG00000079440"; gene_version "6"; transcript_id "ENSDART00000084530"; transcript_version "6"; exon_number "3"; gene_name "coro2ba"; gene_source "ensembl_havana"; gene_biotype "protein_coding"; transcript_name "coro2ba-201"; transcript_source "ensembl"; transcript_biotype "protein_coding"; protein_id "ENSDARP00000078965"; protein_version "6";	chr7	33288646	33288746
chr7	ensembl	CDS	33326575	33326691	gene_id "ENSDARG00000079440"; gene_version "6"; transcript_id "ENSDART00000084530"; transcript_version "6"; exon_number "3"; gene_name "coro2ba"; gene_source "ensembl_havana"; gene_biotype "protein_coding"; transcript_name "coro2ba-201"; transcript_source "ensembl"; transcript_biotype "protein_coding"; protein_id "ENSDARP00000078965"; protein_version "6";	chr7	33372784	33372884
chr7	ensembl	exon	33328453	33328602	gene_id "ENSDARG00000079440"; gene_version "6"; transcript_id "ENSDART00000084530"; transcript_version "6"; exon_number "4"; gene_name "coro2ba"; gene_source "ensembl_havana"; gene_biotype "protein_coding"; transcript_name "coro2ba-201"; transcript_source "ensembl"; transcript_biotype "protein_coding"; exon_id "ENSDARE00000822208"; exon_version "1";	chr7	33284403	33284503
chr7	ensembl	exon	33328453	33328602	gene_id "ENSDARG00000079440"; gene_version "6"; transcript_id "ENSDART00000084530"; transcript_version "6"; exon_number "4"; gene_name "coro2ba"; gene_source "ensembl_havana"; gene_biotype "protein_coding"; transcript_name "coro2ba-201"; transcript_source "ensembl"; transcript_biotype "protein_coding"; exon_id "ENSDARE00000822208"; exon_version "1";	chr7	33288646	33288746
chr7	ensembl	exon	33328453	33328602	gene_id "ENSDARG00000079440"; gene_version "6"; transcript_id "ENSDART00000084530"; transcript_version "6"; exon_number "4"; gene_name "coro2ba"; gene_source "ensembl_havana"; gene_biotype "protein_coding"; transcript_name "coro2ba-201"; transcript_source "ensembl"; transcript_biotype "protein_coding"; exon_id "ENSDARE00000822208"; exon_version "1";	chr7	33372784	33372884
chr7	ensembl	CDS	33328453	33328602	gene_id "ENSDARG00000079440"; gene_version "6"; transcript_id "ENSDART00000084530"; transcript_version "6"; exon_number "4"; gene_name "coro2ba"; gene_source "ensembl_havana"; gene_biotype "protein_coding"; transcript_name "coro2ba-201"; transcript_source "ensembl"; transcript_biotype "protein_coding"; protein_id "ENSDARP00000078965"; protein_version "6";	chr7	33284403	33284503
chr7	ensembl	CDS	33328453	33328602	gene_id "ENSDARG00000079440"; gene_version "6"; transcript_id "ENSDART00000084530"; transcript_version "6"; exon_number "4"; gene_name "coro2ba"; gene_source "ensembl_havana"; gene_biotype "protein_coding"; transcript_name "coro2ba-201"; transcript_source "ensembl"; transcript_biotype "protein_coding"; protein_id "ENSDARP00000078965"; protein_version "6";	chr7	33288646	33288746
chr7	ensembl	CDS	33328453	33328602	gene_id "ENSDARG00000079440"; gene_version "6"; transcript_id "ENSDART00000084530"; transcript_version "6"; exon_number "4"; gene_name "coro2ba"; gene_source "ensembl_havana"; gene_biotype "protein_coding"; transcript_name "coro2ba-201"; transcript_source "ensembl"; transcript_biotype "protein_coding"; protein_id "ENSDARP00000078965"; protein_version "6";	chr7	33372784	33372884
chr7	ensembl	exon	33329200	33329364	gene_id "ENSDARG00000079440"; gene_version "6"; transcript_id "ENSDART00000084530"; transcript_version "6"; exon_number "5"; gene_name "coro2ba"; gene_source "ensembl_havana"; gene_biotype "protein_coding"; transcript_name "coro2ba-201"; transcript_source "ensembl"; transcript_biotype "protein_coding"; exon_id "ENSDARE00000816749"; exon_version "1";	chr7	33284403	33284503
chr7	ensembl	exon	33329200	33329364	gene_id "ENSDARG00000079440"; gene_version "6"; transcript_id "ENSDART00000084530"; transcript_version "6"; exon_number "5"; gene_name "coro2ba"; gene_source "ensembl_havana"; gene_biotype "protein_coding"; transcript_name "coro2ba-201"; transcript_source "ensembl"; transcript_biotype "protein_coding"; exon_id "ENSDARE00000816749"; exon_version "1";	chr7	33288646	33288746
chr7	ensembl	exon	33329200	33329364	gene_id "ENSDARG00000079440"; gene_version "6"; transcript_id "ENSDART00000084530"; transcript_version "6"; exon_number "5"; gene_name "coro2ba"; gene_source "ensembl_havana"; gene_biotype "protein_coding"; transcript_name "coro2ba-201"; transcript_source "ensembl"; transcript_biotype "protein_coding"; exon_id "ENSDARE00000816749"; exon_version "1";	chr7	33372784	33372884
chr7	ensembl	CDS	33329200	33329364	gene_id "ENSDARG00000079440"; gene_version "6"; transcript_id "ENSDART00000084530"; transcript_version "6"; exon_number "5"; gene_name "coro2ba"; gene_source "ensembl_havana"; gene_biotype "protein_coding"; transcript_name "coro2ba-201"; transcript_source "ensembl"; transcript_biotype "protein_coding"; protein_id "ENSDARP00000078965"; protein_version "6";	chr7	33284403	33284503
chr7	ensembl	CDS	33329200	33329364	gene_id "ENSDARG00000079440"; gene_version "6"; transcript_id "ENSDART00000084530"; transcript_version "6"; exon_number "5"; gene_name "coro2ba"; gene_source "ensembl_havana"; gene_biotype "protein_coding"; transcript_name "coro2ba-201"; transcript_source "ensembl"; transcript_biotype "protein_coding"; protein_id "ENSDARP00000078965"; protein_version "6";	chr7	33288646	33288746
chr7	ensembl	CDS	33329200	33329364	gene_id "ENSDARG00000079440"; gene_version "6"; transcript_id "ENSDART00000084530"; transcript_version "6"; exon_number "5"; gene_name "coro2ba"; gene_source "ensembl_havana"; gene_biotype "protein_coding"; transcript_name "coro2ba-201"; transcript_source "ensembl"; transcript_biotype "protein_coding"; protein_id "ENSDARP00000078965"; protein_version "6";	chr7	33372784	33372884
chr7	ensembl	exon	33331265	33331381	gene_id "ENSDARG00000079440"; gene_version "6"; transcript_id "ENSDART00000084530"; transcript_version "6"; exon_number "6"; gene_name "coro2ba"; gene_source "ensembl_havana"; gene_biotype "protein_coding"; transcript_name "coro2ba-201"; transcript_source "ensembl"; transcript_biotype "protein_coding"; exon_id "ENSDARE00000816882"; exon_version "1";	chr7	33284403	33284503
chr7	ensembl	exon	33331265	33331381	gene_id "ENSDARG00000079440"; gene_version "6"; transcript_id "ENSDART00000084530"; transcript_version "6"; exon_number "6"; gene_name "coro2ba"; gene_source "ensembl_havana"; gene_biotype "protein_coding"; transcript_name "coro2ba-201"; transcript_source "ensembl"; transcript_biotype "protein_coding"; exon_id "ENSDARE00000816882"; exon_version "1";	chr7	33288646	33288746
chr7	ensembl	exon	33331265	33331381	gene_id "ENSDARG00000079440"; gene_version "6"; transcript_id "ENSDART00000084530"; transcript_version "6"; exon_number "6"; gene_name "coro2ba"; gene_source "ensembl_havana"; gene_biotype "protein_coding"; transcript_name "coro2ba-201"; transcript_source "ensembl"; transcript_biotype "protein_coding"; exon_id "ENSDARE00000816882"; exon_version "1";	chr7	33372784	33372884
chr7	ensembl	CDS	33331265	33331381	gene_id "ENSDARG00000079440"; gene_version "6"; transcript_id "ENSDART00000084530"; transcript_version "6"; exon_number "6"; gene_name "coro2ba"; gene_source "ensembl_havana"; gene_biotype "protein_coding"; transcript_name "coro2ba-201"; transcript_source "ensembl"; transcript_biotype "protein_coding"; protein_id "ENSDARP00000078965"; protein_version "6";	chr7	33284403	33284503
chr7	ensembl	CDS	33331265	33331381	gene_id "ENSDARG00000079440"; gene_version "6"; transcript_id "ENSDART00000084530"; transcript_version "6"; exon_number "6"; gene_name "coro2ba"; gene_source "ensembl_havana"; gene_biotype "protein_coding"; transcript_name "coro2ba-201"; transcript_source "ensembl"; transcript_biotype "protein_coding"; protein_id "ENSDARP00000078965"; protein_version "6";	chr7	33288646	33288746
chr7	ensembl	CDS	33331265	33331381	gene_id "ENSDARG00000079440"; gene_version "6"; transcript_id "ENSDART00000084530"; transcript_version "6"; exon_number "6"; gene_name "coro2ba"; gene_source "ensembl_havana"; gene_biotype "protein_coding"; transcript_name "coro2ba-201"; transcript_source "ensembl"; transcript_biotype "protein_coding"; protein_id "ENSDARP00000078965"; protein_version "6";	chr7	33372784	33372884
chr7	ensembl	exon	33332385	33332489	gene_id "ENSDARG00000079440"; gene_version "6"; transcript_id "ENSDART00000084530"; transcript_version "6"; exon_number "7"; gene_name "coro2ba"; gene_source "ensembl_havana"; gene_biotype "protein_coding"; transcript_name "coro2ba-201"; transcript_source "ensembl"; transcript_biotype "protein_coding"; exon_id "ENSDARE00000834546"; exon_version "1";	chr7	33284403	33284503
chr7	ensembl	exon	33332385	33332489	gene_id "ENSDARG00000079440"; gene_version "6"; transcript_id "ENSDART00000084530"; transcript_version "6"; exon_number "7"; gene_name "coro2ba"; gene_source "ensembl_havana"; gene_biotype "protein_coding"; transcript_name "coro2ba-201"; transcript_source "ensembl"; transcript_biotype "protein_coding"; exon_id "ENSDARE00000834546"; exon_version "1";	chr7	33288646	33288746
chr7	ensembl	exon	33332385	33332489	gene_id "ENSDARG00000079440"; gene_version "6"; transcript_id "ENSDART00000084530"; transcript_version "6"; exon_number "7"; gene_name "coro2ba"; gene_source "ensembl_havana"; gene_biotype "protein_coding"; transcript_name "coro2ba-201"; transcript_source "ensembl"; transcript_biotype "protein_coding"; exon_id "ENSDARE00000834546"; exon_version "1";	chr7	33372784	33372884
chr7	ensembl	CDS	33332385	33332489	gene_id "ENSDARG00000079440"; gene_version "6"; transcript_id "ENSDART00000084530"; transcript_version "6"; exon_number "7"; gene_name "coro2ba"; gene_source "ensembl_havana"; gene_biotype "protein_coding"; transcript_name "coro2ba-201"; transcript_source "ensembl"; transcript_biotype "protein_coding"; protein_id "ENSDARP00000078965"; protein_version "6";	chr7	33284403	33284503
chr7	ensembl	CDS	33332385	33332489	gene_id "ENSDARG00000079440"; gene_version "6"; transcript_id "ENSDART00000084530"; transcript_version "6"; exon_number "7"; gene_name "coro2ba"; gene_source "ensembl_havana"; gene_biotype "protein_coding"; transcript_name "coro2ba-201"; transcript_source "ensembl"; transcript_biotype "protein_coding"; protein_id "ENSDARP00000078965"; protein_version "6";	chr7	33288646	33288746
chr7	ensembl	CDS	33332385	33332489	gene_id "ENSDARG00000079440"; gene_version "6"; transcript_id "ENSDART00000084530"; transcript_version "6"; exon_number "7"; gene_name "coro2ba"; gene_source "ensembl_havana"; gene_biotype "protein_coding"; transcript_name "coro2ba-201"; transcript_source "ensembl"; transcript_biotype "protein_coding"; protein_id "ENSDARP00000078965"; protein_version "6";	chr7	33372784	33372884
chr7	ensembl	exon	33333357	33333453	gene_id "ENSDARG00000079440"; gene_version "6"; transcript_id "ENSDART00000084530"; transcript_version "6"; exon_number "8"; gene_name "coro2ba"; gene_source "ensembl_havana"; gene_biotype "protein_coding"; transcript_name "coro2ba-201"; transcript_source "ensembl"; transcript_biotype "protein_coding"; exon_id "ENSDARE00000812154"; exon_version "1";	chr7	33284403	33284503
chr7	ensembl	exon	33333357	33333453	gene_id "ENSDARG00000079440"; gene_version "6"; transcript_id "ENSDART00000084530"; transcript_version "6"; exon_number "8"; gene_name "coro2ba"; gene_source "ensembl_havana"; gene_biotype "protein_coding"; transcript_name "coro2ba-201"; transcript_source "ensembl"; transcript_biotype "protein_coding"; exon_id "ENSDARE00000812154"; exon_version "1";	chr7	33288646	33288746
chr7	ensembl	exon	33333357	33333453	gene_id "ENSDARG00000079440"; gene_version "6"; transcript_id "ENSDART00000084530"; transcript_version "6"; exon_number "8"; gene_name "coro2ba"; gene_source "ensembl_havana"; gene_biotype "protein_coding"; transcript_name "coro2ba-201"; transcript_source "ensembl"; transcript_biotype "protein_coding"; exon_id "ENSDARE00000812154"; exon_version "1";	chr7	33372784	33372884
chr7	ensembl	CDS	33333357	33333453	gene_id "ENSDARG00000079440"; gene_version "6"; transcript_id "ENSDART00000084530"; transcript_version "6"; exon_number "8"; gene_name "coro2ba"; gene_source "ensembl_havana"; gene_biotype "protein_coding"; transcript_name "coro2ba-201"; transcript_source "ensembl"; transcript_biotype "protein_coding"; protein_id "ENSDARP00000078965"; protein_version "6";	chr7	33284403	33284503
chr7	ensembl	CDS	33333357	33333453	gene_id "ENSDARG00000079440"; gene_version "6"; transcript_id "ENSDART00000084530"; transcript_version "6"; exon_number "8"; gene_name "coro2ba"; gene_source "ensembl_havana"; gene_biotype "protein_coding"; transcript_name "coro2ba-201"; transcript_source "ensembl"; transcript_biotype "protein_coding"; protein_id "ENSDARP00000078965"; protein_version "6";	chr7	33288646	33288746
chr7	ensembl	CDS	33333357	33333453	gene_id "ENSDARG00000079440"; gene_version "6"; transcript_id "ENSDART00000084530"; transcript_version "6"; exon_number "8"; gene_name "coro2ba"; gene_source "ensembl_havana"; gene_biotype "protein_coding"; transcript_name "coro2ba-201"; transcript_source "ensembl"; transcript_biotype "protein_coding"; protein_id "ENSDARP00000078965"; protein_version "6";	chr7	33372784	33372884
chr7	ensembl	exon	33334931	33335043	gene_id "ENSDARG00000079440"; gene_version "6"; transcript_id "ENSDART00000084530"; transcript_version "6"; exon_number "9"; gene_name "coro2ba"; gene_source "ensembl_havana"; gene_biotype "protein_coding"; transcript_name "coro2ba-201"; transcript_source "ensembl"; transcript_biotype "protein_coding"; exon_id "ENSDARE00000840979"; exon_version "1";	chr7	33288646	33288746
chr7	ensembl	exon	33334931	33335043	gene_id "ENSDARG00000079440"; gene_version "6"; transcript_id "ENSDART00000084530"; transcript_version "6"; exon_number "9"; gene_name "coro2ba"; gene_source "ensembl_havana"; gene_biotype "protein_coding"; transcript_name "coro2ba-201"; transcript_source "ensembl"; transcript_biotype "protein_coding"; exon_id "ENSDARE00000840979"; exon_version "1";	chr7	33372784	33372884
chr7	ensembl	CDS	33334931	33335043	gene_id "ENSDARG00000079440"; gene_version "6"; transcript_id "ENSDART00000084530"; transcript_version "6"; exon_number "9"; gene_name "coro2ba"; gene_source "ensembl_havana"; gene_biotype "protein_coding"; transcript_name "coro2ba-201"; transcript_source "ensembl"; transcript_biotype "protein_coding"; protein_id "ENSDARP00000078965"; protein_version "6";	chr7	33288646	33288746
chr7	ensembl	CDS	33334931	33335043	gene_id "ENSDARG00000079440"; gene_version "6"; transcript_id "ENSDART00000084530"; transcript_version "6"; exon_number "9"; gene_name "coro2ba"; gene_source "ensembl_havana"; gene_biotype "protein_coding"; transcript_name "coro2ba-201"; transcript_source "ensembl"; transcript_biotype "protein_coding"; protein_id "ENSDARP00000078965"; protein_version "6";	chr7	33372784	33372884
chr7	ensembl	exon	33337785	33337875	gene_id "ENSDARG00000079440"; gene_version "6"; transcript_id "ENSDART00000084530"; transcript_version "6"; exon_number "10"; gene_name "coro2ba"; gene_source "ensembl_havana"; gene_biotype "protein_coding"; transcript_name "coro2ba-201"; transcript_source "ensembl"; transcript_biotype "protein_coding"; exon_id "ENSDARE00000910912"; exon_version "1";	chr7	33288646	33288746
chr7	ensembl	exon	33337785	33337875	gene_id "ENSDARG00000079440"; gene_version "6"; transcript_id "ENSDART00000084530"; transcript_version "6"; exon_number "10"; gene_name "coro2ba"; gene_source "ensembl_havana"; gene_biotype "protein_coding"; transcript_name "coro2ba-201"; transcript_source "ensembl"; transcript_biotype "protein_coding"; exon_id "ENSDARE00000910912"; exon_version "1";	chr7	33372784	33372884
chr7	ensembl	CDS	33337785	33337875	gene_id "ENSDARG00000079440"; gene_version "6"; transcript_id "ENSDART00000084530"; transcript_version "6"; exon_number "10"; gene_name "coro2ba"; gene_source "ensembl_havana"; gene_biotype "protein_coding"; transcript_name "coro2ba-201"; transcript_source "ensembl"; transcript_biotype "protein_coding"; protein_id "ENSDARP00000078965"; protein_version "6";	chr7	33288646	33288746
chr7	ensembl	CDS	33337785	33337875	gene_id "ENSDARG00000079440"; gene_version "6"; transcript_id "ENSDART00000084530"; transcript_version "6"; exon_number "10"; gene_name "coro2ba"; gene_source "ensembl_havana"; gene_biotype "protein_coding"; transcript_name "coro2ba-201"; transcript_source "ensembl"; transcript_biotype "protein_coding"; protein_id "ENSDARP00000078965"; protein_version "6";	chr7	33372784	33372884
chr7	ensembl	exon	33337967	33338106	gene_id "ENSDARG00000079440"; gene_version "6"; transcript_id "ENSDART00000084530"; transcript_version "6"; exon_number "11"; gene_name "coro2ba"; gene_source "ensembl_havana"; gene_biotype "protein_coding"; transcript_name "coro2ba-201"; transcript_source "ensembl"; transcript_biotype "protein_coding"; exon_id "ENSDARE00000860128"; exon_version "1";	chr7	33288646	33288746
chr7	ensembl	exon	33337967	33338106	gene_id "ENSDARG00000079440"; gene_version "6"; transcript_id "ENSDART00000084530"; transcript_version "6"; exon_number "11"; gene_name "coro2ba"; gene_source "ensembl_havana"; gene_biotype "protein_coding"; transcript_name "coro2ba-201"; transcript_source "ensembl"; transcript_biotype "protein_coding"; exon_id "ENSDARE00000860128"; exon_version "1";	chr7	33372784	33372884
chr7	ensembl	CDS	33337967	33338106	gene_id "ENSDARG00000079440"; gene_version "6"; transcript_id "ENSDART00000084530"; transcript_version "6"; exon_number "11"; gene_name "coro2ba"; gene_source "ensembl_havana"; gene_biotype "protein_coding"; transcript_name "coro2ba-201"; transcript_source "ensembl"; transcript_biotype "protein_coding"; protein_id "ENSDARP00000078965"; protein_version "6";	chr7	33288646	33288746
chr7	ensembl	CDS	33337967	33338106	gene_id "ENSDARG00000079440"; gene_version "6"; transcript_id "ENSDART00000084530"; transcript_version "6"; exon_number "11"; gene_name "coro2ba"; gene_source "ensembl_havana"; gene_biotype "protein_coding"; transcript_name "coro2ba-201"; transcript_source "ensembl"; transcript_biotype "protein_coding"; protein_id "ENSDARP00000078965"; protein_version "6";	chr7	33372784	33372884
chr7	ensembl	exon	33340330	33340494	gene_id "ENSDARG00000079440"; gene_version "6"; transcript_id "ENSDART00000084530"; transcript_version "6"; exon_number "12"; gene_name "coro2ba"; gene_source "ensembl_havana"; gene_biotype "protein_coding"; transcript_name "coro2ba-201"; transcript_source "ensembl"; transcript_biotype "protein_coding"; exon_id "ENSDARE00000816205"; exon_version "4";	chr7	33372784	33372884
chr7	ensembl	CDS	33340330	33340491	gene_id "ENSDARG00000079440"; gene_version "6"; transcript_id "ENSDART00000084530"; transcript_version "6"; exon_number "12"; gene_name "coro2ba"; gene_source "ensembl_havana"; gene_biotype "protein_coding"; transcript_name "coro2ba-201"; transcript_source "ensembl"; transcript_biotype "protein_coding"; protein_id "ENSDARP00000078965"; protein_version "6";	chr7	33372784	33372884
chr7	ensembl	stop_codon	33340492	33340494	gene_id "ENSDARG00000079440"; gene_version "6"; transcript_id "ENSDART00000084530"; transcript_version "6"; exon_number "12"; gene_name "coro2ba"; gene_source "ensembl_havana"; gene_biotype "protein_coding"; transcript_name "coro2ba-201"; transcript_source "ensembl"; transcript_biotype "protein_coding";	chr7	33372784	33372884
chr7	ensembl	five_prime_utr	33279108	33279861	gene_id "ENSDARG00000079440"; gene_version "6"; transcript_id "ENSDART00000084530"; transcript_version "6"; gene_name "coro2ba"; gene_source "ensembl_havana"; gene_biotype "protein_coding"; transcript_name "coro2ba-201"; transcript_source "ensembl"; transcript_biotype "protein_coding";	chr7	33284403	33284503
chr7	ensembl	five_prime_utr	33279108	33279861	gene_id "ENSDARG00000079440"; gene_version "6"; transcript_id "ENSDART00000084530"; transcript_version "6"; gene_name "coro2ba"; gene_source "ensembl_havana"; gene_biotype "protein_coding"; transcript_name "coro2ba-201"; transcript_source "ensembl"; transcript_biotype "protein_coding";	chr7	33288646	33288746
chr7	havana	transcript	33279618	33318191	gene_id "ENSDARG00000079440"; gene_version "6"; transcript_id "ENSDART00000173706"; transcript_version "2"; gene_name "coro2ba"; gene_source "ensembl_havana"; gene_biotype "protein_coding"; transcript_name "coro2ba-203"; transcript_source "havana"; transcript_biotype "protein_coding"; tag "cds_end_NF"; tag "mRNA_end_NF";	chr7	33284403	33284503
chr7	havana	transcript	33279618	33318191	gene_id "ENSDARG00000079440"; gene_version "6"; transcript_id "ENSDART00000173706"; transcript_version "2"; gene_name "coro2ba"; gene_source "ensembl_havana"; gene_biotype "protein_coding"; transcript_name "coro2ba-203"; transcript_source "havana"; transcript_biotype "protein_coding"; tag "cds_end_NF"; tag "mRNA_end_NF";	chr7	33288646	33288746
chr7	havana	exon	33279618	33279876	gene_id "ENSDARG00000079440"; gene_version "6"; transcript_id "ENSDART00000173706"; transcript_version "2"; exon_number "1"; gene_name "coro2ba"; gene_source "ensembl_havana"; gene_biotype "protein_coding"; transcript_name "coro2ba-203"; transcript_source "havana"; transcript_biotype "protein_coding"; exon_id "ENSDARE00001233178"; exon_version "1"; tag "cds_end_NF"; tag "mRNA_end_NF";	chr7	33284403	33284503
chr7	havana	exon	33279618	33279876	gene_id "ENSDARG00000079440"; gene_version "6"; transcript_id "ENSDART00000173706"; transcript_version "2"; exon_number "1"; gene_name "coro2ba"; gene_source "ensembl_havana"; gene_biotype "protein_coding"; transcript_name "coro2ba-203"; transcript_source "havana"; transcript_biotype "protein_coding"; exon_id "ENSDARE00001233178"; exon_version "1"; tag "cds_end_NF"; tag "mRNA_end_NF";	chr7	33288646	33288746
chr7	havana	exon	33318149	33318191	gene_id "ENSDARG00000079440"; gene_version "6"; transcript_id "ENSDART00000173706"; transcript_version "2"; exon_number "2"; gene_name "coro2ba"; gene_source "ensembl_havana"; gene_biotype "protein_coding"; transcript_name "coro2ba-203"; transcript_source "havana"; transcript_biotype "protein_coding"; exon_id "ENSDARE00001232023"; exon_version "1"; tag "cds_end_NF"; tag "mRNA_end_NF";	chr7	33284403	33284503
chr7	havana	exon	33318149	33318191	gene_id "ENSDARG00000079440"; gene_version "6"; transcript_id "ENSDART00000173706"; transcript_version "2"; exon_number "2"; gene_name "coro2ba"; gene_source "ensembl_havana"; gene_biotype "protein_coding"; transcript_name "coro2ba-203"; transcript_source "havana"; transcript_biotype "protein_coding"; exon_id "ENSDARE00001232023"; exon_version "1"; tag "cds_end_NF"; tag "mRNA_end_NF";	chr7	33288646	33288746
chr7	havana	CDS	33318149	33318191	gene_id "ENSDARG00000079440"; gene_version "6"; transcript_id "ENSDART00000173706"; transcript_version "2"; exon_number "2"; gene_name "coro2ba"; gene_source "ensembl_havana"; gene_biotype "protein_coding"; transcript_name "coro2ba-203"; transcript_source "havana"; transcript_biotype "protein_coding"; protein_id "ENSDARP00000142963"; protein_version "1"; tag "cds_end_NF"; tag "mRNA_end_NF";	chr7	33284403	33284503
chr7	havana	CDS	33318149	33318191	gene_id "ENSDARG00000079440"; gene_version "6"; transcript_id "ENSDART00000173706"; transcript_version "2"; exon_number "2"; gene_name "coro2ba"; gene_source "ensembl_havana"; gene_biotype "protein_coding"; transcript_name "coro2ba-203"; transcript_source "havana"; transcript_biotype "protein_coding"; protein_id "ENSDARP00000142963"; protein_version "1"; tag "cds_end_NF"; tag "mRNA_end_NF";	chr7	33288646	33288746
chr7	havana	start_codon	33318149	33318151	gene_id "ENSDARG00000079440"; gene_version "6"; transcript_id "ENSDART00000173706"; transcript_version "2"; exon_number "2"; gene_name "coro2ba"; gene_source "ensembl_havana"; gene_biotype "protein_coding"; transcript_name "coro2ba-203"; transcript_source "havana"; transcript_biotype "protein_coding"; tag "cds_end_NF"; tag "mRNA_end_NF";	chr7	33284403	33284503
chr7	havana	start_codon	33318149	33318151	gene_id "ENSDARG00000079440"; gene_version "6"; transcript_id "ENSDART00000173706"; transcript_version "2"; exon_number "2"; gene_name "coro2ba"; gene_source "ensembl_havana"; gene_biotype "protein_coding"; transcript_name "coro2ba-203"; transcript_source "havana"; transcript_biotype "protein_coding"; tag "cds_end_NF"; tag "mRNA_end_NF";	chr7	33288646	33288746
chr7	havana	five_prime_utr	33279618	33279876	gene_id "ENSDARG00000079440"; gene_version "6"; transcript_id "ENSDART00000173706"; transcript_version "2"; gene_name "coro2ba"; gene_source "ensembl_havana"; gene_biotype "protein_coding"; transcript_name "coro2ba-203"; transcript_source "havana"; transcript_biotype "protein_coding"; tag "cds_end_NF"; tag "mRNA_end_NF";	chr7	33284403	33284503
chr7	havana	five_prime_utr	33279618	33279876	gene_id "ENSDARG00000079440"; gene_version "6"; transcript_id "ENSDART00000173706"; transcript_version "2"; gene_name "coro2ba"; gene_source "ensembl_havana"; gene_biotype "protein_coding"; transcript_name "coro2ba-203"; transcript_source "havana"; transcript_biotype "protein_coding"; tag "cds_end_NF"; tag "mRNA_end_NF";	chr7	33288646	33288746
chr7	ensembl_havana	transcript	33314925	33341921	gene_id "ENSDARG00000079440"; gene_version "6"; transcript_id "ENSDART00000148590"; transcript_version "3"; gene_name "coro2ba"; gene_source "ensembl_havana"; gene_biotype "protein_coding"; transcript_name "coro2ba-202"; transcript_source "ensembl_havana"; transcript_biotype "protein_coding";	chr7	33284403	33284503
chr7	ensembl_havana	transcript	33314925	33341921	gene_id "ENSDARG00000079440"; gene_version "6"; transcript_id "ENSDART00000148590"; transcript_version "3"; gene_name "coro2ba"; gene_source "ensembl_havana"; gene_biotype "protein_coding"; transcript_name "coro2ba-202"; transcript_source "ensembl_havana"; transcript_biotype "protein_coding";	chr7	33288646	33288746
chr7	ensembl_havana	transcript	33314925	33341921	gene_id "ENSDARG00000079440"; gene_version "6"; transcript_id "ENSDART00000148590"; transcript_version "3"; gene_name "coro2ba"; gene_source "ensembl_havana"; gene_biotype "protein_coding"; transcript_name "coro2ba-202"; transcript_source "ensembl_havana"; transcript_biotype "protein_coding";	chr7	33372784	33372884
chr7	ensembl_havana	exon	33314925	33315427	gene_id "ENSDARG00000079440"; gene_version "6"; transcript_id "ENSDART00000148590"; transcript_version "3"; exon_number "1"; gene_name "coro2ba"; gene_source "ensembl_havana"; gene_biotype "protein_coding"; transcript_name "coro2ba-202"; transcript_source "ensembl_havana"; transcript_biotype "protein_coding"; exon_id "ENSDARE00001049263"; exon_version "1";	chr7	33284403	33284503
chr7	ensembl_havana	exon	33314925	33315427	gene_id "ENSDARG00000079440"; gene_version "6"; transcript_id "ENSDART00000148590"; transcript_version "3"; exon_number "1"; gene_name "coro2ba"; gene_source "ensembl_havana"; gene_biotype "protein_coding"; transcript_name "coro2ba-202"; transcript_source "ensembl_havana"; transcript_biotype "protein_coding"; exon_id "ENSDARE00001049263"; exon_version "1";	chr7	33288646	33288746
chr7	ensembl_havana	exon	33318149	33318349	gene_id "ENSDARG00000079440"; gene_version "6"; transcript_id "ENSDART00000148590"; transcript_version "3"; exon_number "2"; gene_name "coro2ba"; gene_source "ensembl_havana"; gene_biotype "protein_coding"; transcript_name "coro2ba-202"; transcript_source "ensembl_havana"; transcript_biotype "protein_coding"; exon_id "ENSDARE00001125158"; exon_version "1";	chr7	33284403	33284503
chr7	ensembl_havana	exon	33318149	33318349	gene_id "ENSDARG00000079440"; gene_version "6"; transcript_id "ENSDART00000148590"; transcript_version "3"; exon_number "2"; gene_name "coro2ba"; gene_source "ensembl_havana"; gene_biotype "protein_coding"; transcript_name "coro2ba-202"; transcript_source "ensembl_havana"; transcript_biotype "protein_coding"; exon_id "ENSDARE00001125158"; exon_version "1";	chr7	33288646	33288746
chr7	ensembl_havana	CDS	33318149	33318349	gene_id "ENSDARG00000079440"; gene_version "6"; transcript_id "ENSDART00000148590"; transcript_version "3"; exon_number "2"; gene_name "coro2ba"; gene_source "ensembl_havana"; gene_biotype "protein_coding"; transcript_name "coro2ba-202"; transcript_source "ensembl_havana"; transcript_biotype "protein_coding"; protein_id "ENSDARP00000124519"; protein_version "1";	chr7	33284403	33284503
chr7	ensembl_havana	CDS	33318149	33318349	gene_id "ENSDARG00000079440"; gene_version "6"; transcript_id "ENSDART00000148590"; transcript_version "3"; exon_number "2"; gene_name "coro2ba"; gene_source "ensembl_havana"; gene_biotype "protein_coding"; transcript_name "coro2ba-202"; transcript_source "ensembl_havana"; transcript_biotype "protein_coding"; protein_id "ENSDARP00000124519"; protein_version "1";	chr7	33288646	33288746
chr7	ensembl_havana	start_codon	33318149	33318151	gene_id "ENSDARG00000079440"; gene_version "6"; transcript_id "ENSDART00000148590"; transcript_version "3"; exon_number "2"; gene_name "coro2ba"; gene_source "ensembl_havana"; gene_biotype "protein_coding"; transcript_name "coro2ba-202"; transcript_source "ensembl_havana"; transcript_biotype "protein_coding";	chr7	33284403	33284503
chr7	ensembl_havana	start_codon	33318149	33318151	gene_id "ENSDARG00000079440"; gene_version "6"; transcript_id "ENSDART00000148590"; transcript_version "3"; exon_number "2"; gene_name "coro2ba"; gene_source "ensembl_havana"; gene_biotype "protein_coding"; transcript_name "coro2ba-202"; transcript_source "ensembl_havana"; transcript_biotype "protein_coding";	chr7	33288646	33288746
chr7	ensembl_havana	exon	33326575	33326691	gene_id "ENSDARG00000079440"; gene_version "6"; transcript_id "ENSDART00000148590"; transcript_version "3"; exon_number "3"; gene_name "coro2ba"; gene_source "ensembl_havana"; gene_biotype "protein_coding"; transcript_name "coro2ba-202"; transcript_source "ensembl_havana"; transcript_biotype "protein_coding"; exon_id "ENSDARE00000787695"; exon_version "1";	chr7	33284403	33284503
chr7	ensembl_havana	exon	33326575	33326691	gene_id "ENSDARG00000079440"; gene_version "6"; transcript_id "ENSDART00000148590"; transcript_version "3"; exon_number "3"; gene_name "coro2ba"; gene_source "ensembl_havana"; gene_biotype "protein_coding"; transcript_name "coro2ba-202"; transcript_source "ensembl_havana"; transcript_biotype "protein_coding"; exon_id "ENSDARE00000787695"; exon_version "1";	chr7	33288646	33288746
chr7	ensembl_havana	exon	33326575	33326691	gene_id "ENSDARG00000079440"; gene_version "6"; transcript_id "ENSDART00000148590"; transcript_version "3"; exon_number "3"; gene_name "coro2ba"; gene_source "ensembl_havana"; gene_biotype "protein_coding"; transcript_name "coro2ba-202"; transcript_source "ensembl_havana"; transcript_biotype "protein_coding"; exon_id "ENSDARE00000787695"; exon_version "1";	chr7	33372784	33372884
chr7	ensembl_havana	CDS	33326575	33326691	gene_id "ENSDARG00000079440"; gene_version "6"; transcript_id "ENSDART00000148590"; transcript_version "3"; exon_number "3"; gene_name "coro2ba"; gene_source "ensembl_havana"; gene_biotype "protein_coding"; transcript_name "coro2ba-202"; transcript_source "ensembl_havana"; transcript_biotype "protein_coding"; protein_id "ENSDARP00000124519"; protein_version "1";	chr7	33284403	33284503
chr7	ensembl_havana	CDS	33326575	33326691	gene_id "ENSDARG00000079440"; gene_version "6"; transcript_id "ENSDART00000148590"; transcript_version "3"; exon_number "3"; gene_name "coro2ba"; gene_source "ensembl_havana"; gene_biotype "protein_coding"; transcript_name "coro2ba-202"; transcript_source "ensembl_havana"; transcript_biotype "protein_coding"; protein_id "ENSDARP00000124519"; protein_version "1";	chr7	33288646	33288746
chr7	ensembl_havana	CDS	33326575	33326691	gene_id "ENSDARG00000079440"; gene_version "6"; transcript_id "ENSDART00000148590"; transcript_version "3"; exon_number "3"; gene_name "coro2ba"; gene_source "ensembl_havana"; gene_biotype "protein_coding"; transcript_name "coro2ba-202"; transcript_source "ensembl_havana"; transcript_biotype "protein_coding"; protein_id "ENSDARP00000124519"; protein_version "1";	chr7	33372784	33372884
chr7	ensembl_havana	exon	33328453	33328602	gene_id "ENSDARG00000079440"; gene_version "6"; transcript_id "ENSDART00000148590"; transcript_version "3"; exon_number "4"; gene_name "coro2ba"; gene_source "ensembl_havana"; gene_biotype "protein_coding"; transcript_name "coro2ba-202"; transcript_source "ensembl_havana"; transcript_biotype "protein_coding"; exon_id "ENSDARE00000822208"; exon_version "1";	chr7	33284403	33284503
chr7	ensembl_havana	exon	33328453	33328602	gene_id "ENSDARG00000079440"; gene_version "6"; transcript_id "ENSDART00000148590"; transcript_version "3"; exon_number "4"; gene_name "coro2ba"; gene_source "ensembl_havana"; gene_biotype "protein_coding"; transcript_name "coro2ba-202"; transcript_source "ensembl_havana"; transcript_biotype "protein_coding"; exon_id "ENSDARE00000822208"; exon_version "1";	chr7	33288646	33288746
chr7	ensembl_havana	exon	33328453	33328602	gene_id "ENSDARG00000079440"; gene_version "6"; transcript_id "ENSDART00000148590"; transcript_version "3"; exon_number "4"; gene_name "coro2ba"; gene_source "ensembl_havana"; gene_biotype "protein_coding"; transcript_name "coro2ba-202"; transcript_source "ensembl_havana"; transcript_biotype "protein_coding"; exon_id "ENSDARE00000822208"; exon_version "1";	chr7	33372784	33372884
chr7	ensembl_havana	CDS	33328453	33328602	gene_id "ENSDARG00000079440"; gene_version "6"; transcript_id "ENSDART00000148590"; transcript_version "3"; exon_number "4"; gene_name "coro2ba"; gene_source "ensembl_havana"; gene_biotype "protein_coding"; transcript_name "coro2ba-202"; transcript_source "ensembl_havana"; transcript_biotype "protein_coding"; protein_id "ENSDARP00000124519"; protein_version "1";	chr7	33284403	33284503
chr7	ensembl_havana	CDS	33328453	33328602	gene_id "ENSDARG00000079440"; gene_version "6"; transcript_id "ENSDART00000148590"; transcript_version "3"; exon_number "4"; gene_name "coro2ba"; gene_source "ensembl_havana"; gene_biotype "protein_coding"; transcript_name "coro2ba-202"; transcript_source "ensembl_havana"; transcript_biotype "protein_coding"; protein_id "ENSDARP00000124519"; protein_version "1";	chr7	33288646	33288746
chr7	ensembl_havana	CDS	33328453	33328602	gene_id "ENSDARG00000079440"; gene_version "6"; transcript_id "ENSDART00000148590"; transcript_version "3"; exon_number "4"; gene_name "coro2ba"; gene_source "ensembl_havana"; gene_biotype "protein_coding"; transcript_name "coro2ba-202"; transcript_source "ensembl_havana"; transcript_biotype "protein_coding"; protein_id "ENSDARP00000124519"; protein_version "1";	chr7	33372784	33372884
chr7	ensembl_havana	exon	33329200	33329364	gene_id "ENSDARG00000079440"; gene_version "6"; transcript_id "ENSDART00000148590"; transcript_version "3"; exon_number "5"; gene_name "coro2ba"; gene_source "ensembl_havana"; gene_biotype "protein_coding"; transcript_name "coro2ba-202"; transcript_source "ensembl_havana"; transcript_biotype "protein_coding"; exon_id "ENSDARE00000816749"; exon_version "1";	chr7	33284403	33284503
chr7	ensembl_havana	exon	33329200	33329364	gene_id "ENSDARG00000079440"; gene_version "6"; transcript_id "ENSDART00000148590"; transcript_version "3"; exon_number "5"; gene_name "coro2ba"; gene_source "ensembl_havana"; gene_biotype "protein_coding"; transcript_name "coro2ba-202"; transcript_source "ensembl_havana"; transcript_biotype "protein_coding"; exon_id "ENSDARE00000816749"; exon_version "1";	chr7	33288646	33288746
chr7	ensembl_havana	exon	33329200	33329364	gene_id "ENSDARG00000079440"; gene_version "6"; transcript_id "ENSDART00000148590"; transcript_version "3"; exon_number "5"; gene_name "coro2ba"; gene_source "ensembl_havana"; gene_biotype "protein_coding"; transcript_name "coro2ba-202"; transcript_source "ensembl_havana"; transcript_biotype "protein_coding"; exon_id "ENSDARE00000816749"; exon_version "1";	chr7	33372784	33372884
chr7	ensembl_havana	CDS	33329200	33329364	gene_id "ENSDARG00000079440"; gene_version "6"; transcript_id "ENSDART00000148590"; transcript_version "3"; exon_number "5"; gene_name "coro2ba"; gene_source "ensembl_havana"; gene_biotype "protein_coding"; transcript_name "coro2ba-202"; transcript_source "ensembl_havana"; transcript_biotype "protein_coding"; protein_id "ENSDARP00000124519"; protein_version "1";	chr7	33284403	33284503
chr7	ensembl_havana	CDS	33329200	33329364	gene_id "ENSDARG00000079440"; gene_version "6"; transcript_id "ENSDART00000148590"; transcript_version "3"; exon_number "5"; gene_name "coro2ba"; gene_source "ensembl_havana"; gene_biotype "protein_coding"; transcript_name "coro2ba-202"; transcript_source "ensembl_havana"; transcript_biotype "protein_coding"; protein_id "ENSDARP00000124519"; protein_version "1";	chr7	33288646	33288746
chr7	ensembl_havana	CDS	33329200	33329364	gene_id "ENSDARG00000079440"; gene_version "6"; transcript_id "ENSDART00000148590"; transcript_version "3"; exon_number "5"; gene_name "coro2ba"; gene_source "ensembl_havana"; gene_biotype "protein_coding"; transcript_name "coro2ba-202"; transcript_source "ensembl_havana"; transcript_biotype "protein_coding"; protein_id "ENSDARP00000124519"; protein_version "1";	chr7	33372784	33372884
chr7	ensembl_havana	exon	33331265	33331381	gene_id "ENSDARG00000079440"; gene_version "6"; transcript_id "ENSDART00000148590"; transcript_version "3"; exon_number "6"; gene_name "coro2ba"; gene_source "ensembl_havana"; gene_biotype "protein_coding"; transcript_name "coro2ba-202"; transcript_source "ensembl_havana"; transcript_biotype "protein_coding"; exon_id "ENSDARE00000816882"; exon_version "1";	chr7	33284403	33284503
chr7	ensembl_havana	exon	33331265	33331381	gene_id "ENSDARG00000079440"; gene_version "6"; transcript_id "ENSDART00000148590"; transcript_version "3"; exon_number "6"; gene_name "coro2ba"; gene_source "ensembl_havana"; gene_biotype "protein_coding"; transcript_name "coro2ba-202"; transcript_source "ensembl_havana"; transcript_biotype "protein_coding"; exon_id "ENSDARE00000816882"; exon_version "1";	chr7	33288646	33288746
chr7	ensembl_havana	exon	33331265	33331381	gene_id "ENSDARG00000079440"; gene_version "6"; transcript_id "ENSDART00000148590"; transcript_version "3"; exon_number "6"; gene_name "coro2ba"; gene_source "ensembl_havana"; gene_biotype "protein_coding"; transcript_name "coro2ba-202"; transcript_source "ensembl_havana"; transcript_biotype "protein_coding"; exon_id "ENSDARE00000816882"; exon_version "1";	chr7	33372784	33372884
chr7	ensembl_havana	CDS	33331265	33331381	gene_id "ENSDARG00000079440"; gene_version "6"; transcript_id "ENSDART00000148590"; transcript_version "3"; exon_number "6"; gene_name "coro2ba"; gene_source "ensembl_havana"; gene_biotype "protein_coding"; transcript_name "coro2ba-202"; transcript_source "ensembl_havana"; transcript_biotype "protein_coding"; protein_id "ENSDARP00000124519"; protein_version "1";	chr7	33284403	33284503
chr7	ensembl_havana	CDS	33331265	33331381	gene_id "ENSDARG00000079440"; gene_version "6"; transcript_id "ENSDART00000148590"; transcript_version "3"; exon_number "6"; gene_name "coro2ba"; gene_source "ensembl_havana"; gene_biotype "protein_coding"; transcript_name "coro2ba-202"; transcript_source "ensembl_havana"; transcript_biotype "protein_coding"; protein_id "ENSDARP00000124519"; protein_version "1";	chr7	33288646	33288746
chr7	ensembl_havana	CDS	33331265	33331381	gene_id "ENSDARG00000079440"; gene_version "6"; transcript_id "ENSDART00000148590"; transcript_version "3"; exon_number "6"; gene_name "coro2ba"; gene_source "ensembl_havana"; gene_biotype "protein_coding"; transcript_name "coro2ba-202"; transcript_source "ensembl_havana"; transcript_biotype "protein_coding"; protein_id "ENSDARP00000124519"; protein_version "1";	chr7	33372784	33372884
chr7	ensembl_havana	exon	33332385	33332489	gene_id "ENSDARG00000079440"; gene_version "6"; transcript_id "ENSDART00000148590"; transcript_version "3"; exon_number "7"; gene_name "coro2ba"; gene_source "ensembl_havana"; gene_biotype "protein_coding"; transcript_name "coro2ba-202"; transcript_source "ensembl_havana"; transcript_biotype "protein_coding"; exon_id "ENSDARE00000834546"; exon_version "1";	chr7	33284403	33284503
chr7	ensembl_havana	exon	33332385	33332489	gene_id "ENSDARG00000079440"; gene_version "6"; transcript_id "ENSDART00000148590"; transcript_version "3"; exon_number "7"; gene_name "coro2ba"; gene_source "ensembl_havana"; gene_biotype "protein_coding"; transcript_name "coro2ba-202"; transcript_source "ensembl_havana"; transcript_biotype "protein_coding"; exon_id "ENSDARE00000834546"; exon_version "1";	chr7	33288646	33288746
chr7	ensembl_havana	exon	33332385	33332489	gene_id "ENSDARG00000079440"; gene_version "6"; transcript_id "ENSDART00000148590"; transcript_version "3"; exon_number "7"; gene_name "coro2ba"; gene_source "ensembl_havana"; gene_biotype "protein_coding"; transcript_name "coro2ba-202"; transcript_source "ensembl_havana"; transcript_biotype "protein_coding"; exon_id "ENSDARE00000834546"; exon_version "1";	chr7	33372784	33372884
chr7	ensembl_havana	CDS	33332385	33332489	gene_id "ENSDARG00000079440"; gene_version "6"; transcript_id "ENSDART00000148590"; transcript_version "3"; exon_number "7"; gene_name "coro2ba"; gene_source "ensembl_havana"; gene_biotype "protein_coding"; transcript_name "coro2ba-202"; transcript_source "ensembl_havana"; transcript_biotype "protein_coding"; protein_id "ENSDARP00000124519"; protein_version "1";	chr7	33284403	33284503
chr7	ensembl_havana	CDS	33332385	33332489	gene_id "ENSDARG00000079440"; gene_version "6"; transcript_id "ENSDART00000148590"; transcript_version "3"; exon_number "7"; gene_name "coro2ba"; gene_source "ensembl_havana"; gene_biotype "protein_coding"; transcript_name "coro2ba-202"; transcript_source "ensembl_havana"; transcript_biotype "protein_coding"; protein_id "ENSDARP00000124519"; protein_version "1";	chr7	33288646	33288746
chr7	ensembl_havana	CDS	33332385	33332489	gene_id "ENSDARG00000079440"; gene_version "6"; transcript_id "ENSDART00000148590"; transcript_version "3"; exon_number "7"; gene_name "coro2ba"; gene_source "ensembl_havana"; gene_biotype "protein_coding"; transcript_name "coro2ba-202"; transcript_source "ensembl_havana"; transcript_biotype "protein_coding"; protein_id "ENSDARP00000124519"; protein_version "1";	chr7	33372784	33372884
chr7	ensembl_havana	exon	33333357	33333453	gene_id "ENSDARG00000079440"; gene_version "6"; transcript_id "ENSDART00000148590"; transcript_version "3"; exon_number "8"; gene_name "coro2ba"; gene_source "ensembl_havana"; gene_biotype "protein_coding"; transcript_name "coro2ba-202"; transcript_source "ensembl_havana"; transcript_biotype "protein_coding"; exon_id "ENSDARE00000812154"; exon_version "1";	chr7	33284403	33284503
chr7	ensembl_havana	exon	33333357	33333453	gene_id "ENSDARG00000079440"; gene_version "6"; transcript_id "ENSDART00000148590"; transcript_version "3"; exon_number "8"; gene_name "coro2ba"; gene_source "ensembl_havana"; gene_biotype "protein_coding"; transcript_name "coro2ba-202"; transcript_source "ensembl_havana"; transcript_biotype "protein_coding"; exon_id "ENSDARE00000812154"; exon_version "1";	chr7	33288646	33288746
chr7	ensembl_havana	exon	33333357	33333453	gene_id "ENSDARG00000079440"; gene_version "6"; transcript_id "ENSDART00000148590"; transcript_version "3"; exon_number "8"; gene_name "coro2ba"; gene_source "ensembl_havana"; gene_biotype "protein_coding"; transcript_name "coro2ba-202"; transcript_source "ensembl_havana"; transcript_biotype "protein_coding"; exon_id "ENSDARE00000812154"; exon_version "1";	chr7	33372784	33372884
chr7	ensembl_havana	CDS	33333357	33333453	gene_id "ENSDARG00000079440"; gene_version "6"; transcript_id "ENSDART00000148590"; transcript_version "3"; exon_number "8"; gene_name "coro2ba"; gene_source "ensembl_havana"; gene_biotype "protein_coding"; transcript_name "coro2ba-202"; transcript_source "ensembl_havana"; transcript_biotype "protein_coding"; protein_id "ENSDARP00000124519"; protein_version "1";	chr7	33284403	33284503
chr7	ensembl_havana	CDS	33333357	33333453	gene_id "ENSDARG00000079440"; gene_version "6"; transcript_id "ENSDART00000148590"; transcript_version "3"; exon_number "8"; gene_name "coro2ba"; gene_source "ensembl_havana"; gene_biotype "protein_coding"; transcript_name "coro2ba-202"; transcript_source "ensembl_havana"; transcript_biotype "protein_coding"; protein_id "ENSDARP00000124519"; protein_version "1";	chr7	33288646	33288746
chr7	ensembl_havana	CDS	33333357	33333453	gene_id "ENSDARG00000079440"; gene_version "6"; transcript_id "ENSDART00000148590"; transcript_version "3"; exon_number "8"; gene_name "coro2ba"; gene_source "ensembl_havana"; gene_biotype "protein_coding"; transcript_name "coro2ba-202"; transcript_source "ensembl_havana"; transcript_biotype "protein_coding"; protein_id "ENSDARP00000124519"; protein_version "1";	chr7	33372784	33372884
chr7	ensembl_havana	exon	33334931	33335043	gene_id "ENSDARG00000079440"; gene_version "6"; transcript_id "ENSDART00000148590"; transcript_version "3"; exon_number "9"; gene_name "coro2ba"; gene_source "ensembl_havana"; gene_biotype "protein_coding"; transcript_name "coro2ba-202"; transcript_source "ensembl_havana"; transcript_biotype "protein_coding"; exon_id "ENSDARE00000840979"; exon_version "1";	chr7	33288646	33288746
chr7	ensembl_havana	exon	33334931	33335043	gene_id "ENSDARG00000079440"; gene_version "6"; transcript_id "ENSDART00000148590"; transcript_version "3"; exon_number "9"; gene_name "coro2ba"; gene_source "ensembl_havana"; gene_biotype "protein_coding"; transcript_name "coro2ba-202"; transcript_source "ensembl_havana"; transcript_biotype "protein_coding"; exon_id "ENSDARE00000840979"; exon_version "1";	chr7	33372784	33372884
chr7	ensembl_havana	CDS	33334931	33335043	gene_id "ENSDARG00000079440"; gene_version "6"; transcript_id "ENSDART00000148590"; transcript_version "3"; exon_number "9"; gene_name "coro2ba"; gene_source "ensembl_havana"; gene_biotype "protein_coding"; transcript_name "coro2ba-202"; transcript_source "ensembl_havana"; transcript_biotype "protein_coding"; protein_id "ENSDARP00000124519"; protein_version "1";	chr7	33288646	33288746
chr7	ensembl_havana	CDS	33334931	33335043	gene_id "ENSDARG00000079440"; gene_version "6"; transcript_id "ENSDART00000148590"; transcript_version "3"; exon_number "9"; gene_name "coro2ba"; gene_source "ensembl_havana"; gene_biotype "protein_coding"; transcript_name "coro2ba-202"; transcript_source "ensembl_havana"; transcript_biotype "protein_coding"; protein_id "ENSDARP00000124519"; protein_version "1";	chr7	33372784	33372884
chr7	ensembl_havana	exon	33337785	33337875	gene_id "ENSDARG00000079440"; gene_version "6"; transcript_id "ENSDART00000148590"; transcript_version "3"; exon_number "10"; gene_name "coro2ba"; gene_source "ensembl_havana"; gene_biotype "protein_coding"; transcript_name "coro2ba-202"; transcript_source "ensembl_havana"; transcript_biotype "protein_coding"; exon_id "ENSDARE00000910912"; exon_version "1";	chr7	33288646	33288746
chr7	ensembl_havana	exon	33337785	33337875	gene_id "ENSDARG00000079440"; gene_version "6"; transcript_id "ENSDART00000148590"; transcript_version "3"; exon_number "10"; gene_name "coro2ba"; gene_source "ensembl_havana"; gene_biotype "protein_coding"; transcript_name "coro2ba-202"; transcript_source "ensembl_havana"; transcript_biotype "protein_coding"; exon_id "ENSDARE00000910912"; exon_version "1";	chr7	33372784	33372884
chr7	ensembl_havana	CDS	33337785	33337875	gene_id "ENSDARG00000079440"; gene_version "6"; transcript_id "ENSDART00000148590"; transcript_version "3"; exon_number "10"; gene_name "coro2ba"; gene_source "ensembl_havana"; gene_biotype "protein_coding"; transcript_name "coro2ba-202"; transcript_source "ensembl_havana"; transcript_biotype "protein_coding"; protein_id "ENSDARP00000124519"; protein_version "1";	chr7	33288646	33288746
chr7	ensembl_havana	CDS	33337785	33337875	gene_id "ENSDARG00000079440"; gene_version "6"; transcript_id "ENSDART00000148590"; transcript_version "3"; exon_number "10"; gene_name "coro2ba"; gene_source "ensembl_havana"; gene_biotype "protein_coding"; transcript_name "coro2ba-202"; transcript_source "ensembl_havana"; transcript_biotype "protein_coding"; protein_id "ENSDARP00000124519"; protein_version "1";	chr7	33372784	33372884
chr7	ensembl_havana	exon	33337967	33338106	gene_id "ENSDARG00000079440"; gene_version "6"; transcript_id "ENSDART00000148590"; transcript_version "3"; exon_number "11"; gene_name "coro2ba"; gene_source "ensembl_havana"; gene_biotype "protein_coding"; transcript_name "coro2ba-202"; transcript_source "ensembl_havana"; transcript_biotype "protein_coding"; exon_id "ENSDARE00000860128"; exon_version "1";	chr7	33288646	33288746
chr7	ensembl_havana	exon	33337967	33338106	gene_id "ENSDARG00000079440"; gene_version "6"; transcript_id "ENSDART00000148590"; transcript_version "3"; exon_number "11"; gene_name "coro2ba"; gene_source "ensembl_havana"; gene_biotype "protein_coding"; transcript_name "coro2ba-202"; transcript_source "ensembl_havana"; transcript_biotype "protein_coding"; exon_id "ENSDARE00000860128"; exon_version "1";	chr7	33372784	33372884
chr7	ensembl_havana	CDS	33337967	33338106	gene_id "ENSDARG00000079440"; gene_version "6"; transcript_id "ENSDART00000148590"; transcript_version "3"; exon_number "11"; gene_name "coro2ba"; gene_source "ensembl_havana"; gene_biotype "protein_coding"; transcript_name "coro2ba-202"; transcript_source "ensembl_havana"; transcript_biotype "protein_coding"; protein_id "ENSDARP00000124519"; protein_version "1";	chr7	33288646	33288746
chr7	ensembl_havana	CDS	33337967	33338106	gene_id "ENSDARG00000079440"; gene_version "6"; transcript_id "ENSDART00000148590"; transcript_version "3"; exon_number "11"; gene_name "coro2ba"; gene_source "ensembl_havana"; gene_biotype "protein_coding"; transcript_name "coro2ba-202"; transcript_source "ensembl_havana"; transcript_biotype "protein_coding"; protein_id "ENSDARP00000124519"; protein_version "1";	chr7	33372784	33372884
chr7	ensembl_havana	exon	33340330	33341921	gene_id "ENSDARG00000079440"; gene_version "6"; transcript_id "ENSDART00000148590"; transcript_version "3"; exon_number "12"; gene_name "coro2ba"; gene_source "ensembl_havana"; gene_biotype "protein_coding"; transcript_name "coro2ba-202"; transcript_source "ensembl_havana"; transcript_biotype "protein_coding"; exon_id "ENSDARE00001060647"; exon_version "1";	chr7	33372784	33372884
chr7	ensembl_havana	CDS	33340330	33340491	gene_id "ENSDARG00000079440"; gene_version "6"; transcript_id "ENSDART00000148590"; transcript_version "3"; exon_number "12"; gene_name "coro2ba"; gene_source "ensembl_havana"; gene_biotype "protein_coding"; transcript_name "coro2ba-202"; transcript_source "ensembl_havana"; transcript_biotype "protein_coding"; protein_id "ENSDARP00000124519"; protein_version "1";	chr7	33372784	33372884
chr7	ensembl_havana	stop_codon	33340492	33340494	gene_id "ENSDARG00000079440"; gene_version "6"; transcript_id "ENSDART00000148590"; transcript_version "3"; exon_number "12"; gene_name "coro2ba"; gene_source "ensembl_havana"; gene_biotype "protein_coding"; transcript_name "coro2ba-202"; transcript_source "ensembl_havana"; transcript_biotype "protein_coding";	chr7	33372784	33372884
chr7	ensembl_havana	five_prime_utr	33314925	33315427	gene_id "ENSDARG00000079440"; gene_version "6"; transcript_id "ENSDART00000148590"; transcript_version "3"; gene_name "coro2ba"; gene_source "ensembl_havana"; gene_biotype "protein_coding"; transcript_name "coro2ba-202"; transcript_source "ensembl_havana"; transcript_biotype "protein_coding";	chr7	33284403	33284503
chr7	ensembl_havana	five_prime_utr	33314925	33315427	gene_id "ENSDARG00000079440"; gene_version "6"; transcript_id "ENSDART00000148590"; transcript_version "3"; gene_name "coro2ba"; gene_source "ensembl_havana"; gene_biotype "protein_coding"; transcript_name "coro2ba-202"; transcript_source "ensembl_havana"; transcript_biotype "protein_coding";	chr7	33288646	33288746
chr7	ensembl_havana	three_prime_utr	33340495	33341921	gene_id "ENSDARG00000079440"; gene_version "6"; transcript_id "ENSDART00000148590"; transcript_version "3"; gene_name "coro2ba"; gene_source "ensembl_havana"; gene_biotype "protein_coding"; transcript_name "coro2ba-202"; transcript_source "ensembl_havana"; transcript_biotype "protein_coding";	chr7	33372784	33372884
chr7	ensembl_havana	gene	33345624	33351532	gene_id "ENSDARG00000006487"; gene_version "9"; gene_name "anp32a"; gene_source "ensembl_havana"; gene_biotype "protein_coding";	chr7	33372784	33372884
chr7	ensembl_havana	transcript	33345624	33350082	gene_id "ENSDARG00000006487"; gene_version "9"; transcript_id "ENSDART00000008785"; transcript_version "9"; gene_name "anp32a"; gene_source "ensembl_havana"; gene_biotype "protein_coding"; transcript_name "anp32a-201"; transcript_source "ensembl_havana"; transcript_biotype "protein_coding";	chr7	33372784	33372884
chr7	ensembl_havana	exon	33349862	33350082	gene_id "ENSDARG00000006487"; gene_version "9"; transcript_id "ENSDART00000008785"; transcript_version "9"; exon_number "1"; gene_name "anp32a"; gene_source "ensembl_havana"; gene_biotype "protein_coding"; transcript_name "anp32a-201"; transcript_source "ensembl_havana"; transcript_biotype "protein_coding"; exon_id "ENSDARE00000010234"; exon_version "3";	chr7	33372784	33372884
chr7	ensembl_havana	CDS	33349862	33349915	gene_id "ENSDARG00000006487"; gene_version "9"; transcript_id "ENSDART00000008785"; transcript_version "9"; exon_number "1"; gene_name "anp32a"; gene_source "ensembl_havana"; gene_biotype "protein_coding"; transcript_name "anp32a-201"; transcript_source "ensembl_havana"; transcript_biotype "protein_coding"; protein_id "ENSDARP00000022360"; protein_version "6";	chr7	33372784	33372884
chr7	ensembl_havana	start_codon	33349913	33349915	gene_id "ENSDARG00000006487"; gene_version "9"; transcript_id "ENSDART00000008785"; transcript_version "9"; exon_number "1"; gene_name "anp32a"; gene_source "ensembl_havana"; gene_biotype "protein_coding"; transcript_name "anp32a-201"; transcript_source "ensembl_havana"; transcript_biotype "protein_coding";	chr7	33372784	33372884
chr7	ensembl_havana	exon	33347587	33347736	gene_id "ENSDARG00000006487"; gene_version "9"; transcript_id "ENSDART00000008785"; transcript_version "9"; exon_number "2"; gene_name "anp32a"; gene_source "ensembl_havana"; gene_biotype "protein_coding"; transcript_name "anp32a-201"; transcript_source "ensembl_havana"; transcript_biotype "protein_coding"; exon_id "ENSDARE00001118397"; exon_version "1";	chr7	33372784	33372884
chr7	ensembl_havana	CDS	33347587	33347736	gene_id "ENSDARG00000006487"; gene_version "9"; transcript_id "ENSDART00000008785"; transcript_version "9"; exon_number "2"; gene_name "anp32a"; gene_source "ensembl_havana"; gene_biotype "protein_coding"; transcript_name "anp32a-201"; transcript_source "ensembl_havana"; transcript_biotype "protein_coding"; protein_id "ENSDARP00000022360"; protein_version "6";	chr7	33372784	33372884
chr7	ensembl_havana	exon	33347367	33347489	gene_id "ENSDARG00000006487"; gene_version "9"; transcript_id "ENSDART00000008785"; transcript_version "9"; exon_number "3"; gene_name "anp32a"; gene_source "ensembl_havana"; gene_biotype "protein_coding"; transcript_name "anp32a-201"; transcript_source "ensembl_havana"; transcript_biotype "protein_coding"; exon_id "ENSDARE00001108708"; exon_version "1";	chr7	33372784	33372884
chr7	ensembl_havana	CDS	33347367	33347489	gene_id "ENSDARG00000006487"; gene_version "9"; transcript_id "ENSDART00000008785"; transcript_version "9"; exon_number "3"; gene_name "anp32a"; gene_source "ensembl_havana"; gene_biotype "protein_coding"; transcript_name "anp32a-201"; transcript_source "ensembl_havana"; transcript_biotype "protein_coding"; protein_id "ENSDARP00000022360"; protein_version "6";	chr7	33372784	33372884
chr7	ensembl_havana	exon	33347005	33347203	gene_id "ENSDARG00000006487"; gene_version "9"; transcript_id "ENSDART00000008785"; transcript_version "9"; exon_number "4"; gene_name "anp32a"; gene_source "ensembl_havana"; gene_biotype "protein_coding"; transcript_name "anp32a-201"; transcript_source "ensembl_havana"; transcript_biotype "protein_coding"; exon_id "ENSDARE00001129906"; exon_version "1";	chr7	33372784	33372884
chr7	ensembl_havana	CDS	33347005	33347203	gene_id "ENSDARG00000006487"; gene_version "9"; transcript_id "ENSDART00000008785"; transcript_version "9"; exon_number "4"; gene_name "anp32a"; gene_source "ensembl_havana"; gene_biotype "protein_coding"; transcript_name "anp32a-201"; transcript_source "ensembl_havana"; transcript_biotype "protein_coding"; protein_id "ENSDARP00000022360"; protein_version "6";	chr7	33372784	33372884
chr7	ensembl_havana	exon	33346786	33346904	gene_id "ENSDARG00000006487"; gene_version "9"; transcript_id "ENSDART00000008785"; transcript_version "9"; exon_number "5"; gene_name "anp32a"; gene_source "ensembl_havana"; gene_biotype "protein_coding"; transcript_name "anp32a-201"; transcript_source "ensembl_havana"; transcript_biotype "protein_coding"; exon_id "ENSDARE00000009056"; exon_version "1";	chr7	33372784	33372884
chr7	ensembl_havana	CDS	33346786	33346904	gene_id "ENSDARG00000006487"; gene_version "9"; transcript_id "ENSDART00000008785"; transcript_version "9"; exon_number "5"; gene_name "anp32a"; gene_source "ensembl_havana"; gene_biotype "protein_coding"; transcript_name "anp32a-201"; transcript_source "ensembl_havana"; transcript_biotype "protein_coding"; protein_id "ENSDARP00000022360"; protein_version "6";	chr7	33372784	33372884
chr7	ensembl_havana	exon	33346648	33346702	gene_id "ENSDARG00000006487"; gene_version "9"; transcript_id "ENSDART00000008785"; transcript_version "9"; exon_number "6"; gene_name "anp32a"; gene_source "ensembl_havana"; gene_biotype "protein_coding"; transcript_name "anp32a-201"; transcript_source "ensembl_havana"; transcript_biotype "protein_coding"; exon_id "ENSDARE00000012307"; exon_version "1";	chr7	33372784	33372884
chr7	ensembl_havana	CDS	33346648	33346702	gene_id "ENSDARG00000006487"; gene_version "9"; transcript_id "ENSDART00000008785"; transcript_version "9"; exon_number "6"; gene_name "anp32a"; gene_source "ensembl_havana"; gene_biotype "protein_coding"; transcript_name "anp32a-201"; transcript_source "ensembl_havana"; transcript_biotype "protein_coding"; protein_id "ENSDARP00000022360"; protein_version "6";	chr7	33372784	33372884
chr7	ensembl_havana	exon	33345624	33346542	gene_id "ENSDARG00000006487"; gene_version "9"; transcript_id "ENSDART00000008785"; transcript_version "9"; exon_number "7"; gene_name "anp32a"; gene_source "ensembl_havana"; gene_biotype "protein_coding"; transcript_name "anp32a-201"; transcript_source "ensembl_havana"; transcript_biotype "protein_coding"; exon_id "ENSDARE00000094530"; exon_version "6";	chr7	33372784	33372884
chr7	ensembl_havana	CDS	33346481	33346542	gene_id "ENSDARG00000006487"; gene_version "9"; transcript_id "ENSDART00000008785"; transcript_version "9"; exon_number "7"; gene_name "anp32a"; gene_source "ensembl_havana"; gene_biotype "protein_coding"; transcript_name "anp32a-201"; transcript_source "ensembl_havana"; transcript_biotype "protein_coding"; protein_id "ENSDARP00000022360"; protein_version "6";	chr7	33372784	33372884
chr7	ensembl_havana	stop_codon	33346478	33346480	gene_id "ENSDARG00000006487"; gene_version "9"; transcript_id "ENSDART00000008785"; transcript_version "9"; exon_number "7"; gene_name "anp32a"; gene_source "ensembl_havana"; gene_biotype "protein_coding"; transcript_name "anp32a-201"; transcript_source "ensembl_havana"; transcript_biotype "protein_coding";	chr7	33372784	33372884
chr7	ensembl_havana	five_prime_utr	33349916	33350082	gene_id "ENSDARG00000006487"; gene_version "9"; transcript_id "ENSDART00000008785"; transcript_version "9"; gene_name "anp32a"; gene_source "ensembl_havana"; gene_biotype "protein_coding"; transcript_name "anp32a-201"; transcript_source "ensembl_havana"; transcript_biotype "protein_coding";	chr7	33372784	33372884
chr7	ensembl_havana	three_prime_utr	33345624	33346477	gene_id "ENSDARG00000006487"; gene_version "9"; transcript_id "ENSDART00000008785"; transcript_version "9"; gene_name "anp32a"; gene_source "ensembl_havana"; gene_biotype "protein_coding"; transcript_name "anp32a-201"; transcript_source "ensembl_havana"; transcript_biotype "protein_coding";	chr7	33372784	33372884
chr7	havana	transcript	33346807	33351485	gene_id "ENSDARG00000006487"; gene_version "9"; transcript_id "ENSDART00000146420"; transcript_version "2"; gene_name "anp32a"; gene_source "ensembl_havana"; gene_biotype "protein_coding"; transcript_name "anp32a-203"; transcript_source "havana"; transcript_biotype "protein_coding"; tag "cds_end_NF"; tag "mRNA_end_NF";	chr7	33372784	33372884
chr7	havana	exon	33351166	33351485	gene_id "ENSDARG00000006487"; gene_version "9"; transcript_id "ENSDART00000146420"; transcript_version "2"; exon_number "1"; gene_name "anp32a"; gene_source "ensembl_havana"; gene_biotype "protein_coding"; transcript_name "anp32a-203"; transcript_source "havana"; transcript_biotype "protein_coding"; exon_id "ENSDARE00001040168"; exon_version "1"; tag "cds_end_NF"; tag "mRNA_end_NF";	chr7	33372784	33372884
chr7	havana	CDS	33351166	33351181	gene_id "ENSDARG00000006487"; gene_version "9"; transcript_id "ENSDART00000146420"; transcript_version "2"; exon_number "1"; gene_name "anp32a"; gene_source "ensembl_havana"; gene_biotype "protein_coding"; transcript_name "anp32a-203"; transcript_source "havana"; transcript_biotype "protein_coding"; protein_id "ENSDARP00000116615"; protein_version "1"; tag "cds_end_NF"; tag "mRNA_end_NF";	chr7	33372784	33372884
chr7	havana	start_codon	33351179	33351181	gene_id "ENSDARG00000006487"; gene_version "9"; transcript_id "ENSDART00000146420"; transcript_version "2"; exon_number "1"; gene_name "anp32a"; gene_source "ensembl_havana"; gene_biotype "protein_coding"; transcript_name "anp32a-203"; transcript_source "havana"; transcript_biotype "protein_coding"; tag "cds_end_NF"; tag "mRNA_end_NF";	chr7	33372784	33372884
chr7	havana	exon	33349862	33349926	gene_id "ENSDARG00000006487"; gene_version "9"; transcript_id "ENSDART00000146420"; transcript_version "2"; exon_number "2"; gene_name "anp32a"; gene_source "ensembl_havana"; gene_biotype "protein_coding"; transcript_name "anp32a-203"; transcript_source "havana"; transcript_biotype "protein_coding"; exon_id "ENSDARE00000935792"; exon_version "1"; tag "cds_end_NF"; tag "mRNA_end_NF";	chr7	33372784	33372884
chr7	havana	CDS	33349862	33349926	gene_id "ENSDARG00000006487"; gene_version "9"; transcript_id "ENSDART00000146420"; transcript_version "2"; exon_number "2"; gene_name "anp32a"; gene_source "ensembl_havana"; gene_biotype "protein_coding"; transcript_name "anp32a-203"; transcript_source "havana"; transcript_biotype "protein_coding"; protein_id "ENSDARP00000116615"; protein_version "1"; tag "cds_end_NF"; tag "mRNA_end_NF";	chr7	33372784	33372884
chr7	havana	exon	33347587	33347736	gene_id "ENSDARG00000006487"; gene_version "9"; transcript_id "ENSDART00000146420"; transcript_version "2"; exon_number "3"; gene_name "anp32a"; gene_source "ensembl_havana"; gene_biotype "protein_coding"; transcript_name "anp32a-203"; transcript_source "havana"; transcript_biotype "protein_coding"; exon_id "ENSDARE00001118397"; exon_version "1"; tag "cds_end_NF"; tag "mRNA_end_NF";	chr7	33372784	33372884
chr7	havana	CDS	33347587	33347736	gene_id "ENSDARG00000006487"; gene_version "9"; transcript_id "ENSDART00000146420"; transcript_version "2"; exon_number "3"; gene_name "anp32a"; gene_source "ensembl_havana"; gene_biotype "protein_coding"; transcript_name "anp32a-203"; transcript_source "havana"; transcript_biotype "protein_coding"; protein_id "ENSDARP00000116615"; protein_version "1"; tag "cds_end_NF"; tag "mRNA_end_NF";	chr7	33372784	33372884
chr7	havana	exon	33347367	33347489	gene_id "ENSDARG00000006487"; gene_version "9"; transcript_id "ENSDART00000146420"; transcript_version "2"; exon_number "4"; gene_name "anp32a"; gene_source "ensembl_havana"; gene_biotype "protein_coding"; transcript_name "anp32a-203"; transcript_source "havana"; transcript_biotype "protein_coding"; exon_id "ENSDARE00001108708"; exon_version "1"; tag "cds_end_NF"; tag "mRNA_end_NF";	chr7	33372784	33372884
chr7	havana	CDS	33347367	33347489	gene_id "ENSDARG00000006487"; gene_version "9"; transcript_id "ENSDART00000146420"; transcript_version "2"; exon_number "4"; gene_name "anp32a"; gene_source "ensembl_havana"; gene_biotype "protein_coding"; transcript_name "anp32a-203"; transcript_source "havana"; transcript_biotype "protein_coding"; protein_id "ENSDARP00000116615"; protein_version "1"; tag "cds_end_NF"; tag "mRNA_end_NF";	chr7	33372784	33372884
chr7	havana	exon	33347005	33347203	gene_id "ENSDARG00000006487"; gene_version "9"; transcript_id "ENSDART00000146420"; transcript_version "2"; exon_number "5"; gene_name "anp32a"; gene_source "ensembl_havana"; gene_biotype "protein_coding"; transcript_name "anp32a-203"; transcript_source "havana"; transcript_biotype "protein_coding"; exon_id "ENSDARE00001129906"; exon_version "1"; tag "cds_end_NF"; tag "mRNA_end_NF";	chr7	33372784	33372884
chr7	havana	CDS	33347005	33347203	gene_id "ENSDARG00000006487"; gene_version "9"; transcript_id "ENSDART00000146420"; transcript_version "2"; exon_number "5"; gene_name "anp32a"; gene_source "ensembl_havana"; gene_biotype "protein_coding"; transcript_name "anp32a-203"; transcript_source "havana"; transcript_biotype "protein_coding"; protein_id "ENSDARP00000116615"; protein_version "1"; tag "cds_end_NF"; tag "mRNA_end_NF";	chr7	33372784	33372884
chr7	havana	exon	33346807	33346904	gene_id "ENSDARG00000006487"; gene_version "9"; transcript_id "ENSDART00000146420"; transcript_version "2"; exon_number "6"; gene_name "anp32a"; gene_source "ensembl_havana"; gene_biotype "protein_coding"; transcript_name "anp32a-203"; transcript_source "havana"; transcript_biotype "protein_coding"; exon_id "ENSDARE00001021066"; exon_version "1"; tag "cds_end_NF"; tag "mRNA_end_NF";	chr7	33372784	33372884
chr7	havana	CDS	33346807	33346904	gene_id "ENSDARG00000006487"; gene_version "9"; transcript_id "ENSDART00000146420"; transcript_version "2"; exon_number "6"; gene_name "anp32a"; gene_source "ensembl_havana"; gene_biotype "protein_coding"; transcript_name "anp32a-203"; transcript_source "havana"; transcript_biotype "protein_coding"; protein_id "ENSDARP00000116615"; protein_version "1"; tag "cds_end_NF"; tag "mRNA_end_NF";	chr7	33372784	33372884
chr7	havana	five_prime_utr	33351182	33351485	gene_id "ENSDARG00000006487"; gene_version "9"; transcript_id "ENSDART00000146420"; transcript_version "2"; gene_name "anp32a"; gene_source "ensembl_havana"; gene_biotype "protein_coding"; transcript_name "anp32a-203"; transcript_source "havana"; transcript_biotype "protein_coding"; tag "cds_end_NF"; tag "mRNA_end_NF";	chr7	33372784	33372884
chr7	havana	transcript	33346832	33351532	gene_id "ENSDARG00000006487"; gene_version "9"; transcript_id "ENSDART00000143514"; transcript_version "2"; gene_name "anp32a"; gene_source "ensembl_havana"; gene_biotype "protein_coding"; transcript_name "anp32a-202"; transcript_source "havana"; transcript_biotype "processed_transcript";	chr7	33372784	33372884
chr7	havana	exon	33351166	33351532	gene_id "ENSDARG00000006487"; gene_version "9"; transcript_id "ENSDART00000143514"; transcript_version "2"; exon_number "1"; gene_name "anp32a"; gene_source "ensembl_havana"; gene_biotype "protein_coding"; transcript_name "anp32a-202"; transcript_source "havana"; transcript_biotype "processed_transcript"; exon_id "ENSDARE00001033916"; exon_version "1";	chr7	33372784	33372884
chr7	havana	exon	33347587	33347736	gene_id "ENSDARG00000006487"; gene_version "9"; transcript_id "ENSDART00000143514"; transcript_version "2"; exon_number "2"; gene_name "anp32a"; gene_source "ensembl_havana"; gene_biotype "protein_coding"; transcript_name "anp32a-202"; transcript_source "havana"; transcript_biotype "processed_transcript"; exon_id "ENSDARE00001107597"; exon_version "1";	chr7	33372784	33372884
chr7	havana	exon	33347367	33347489	gene_id "ENSDARG00000006487"; gene_version "9"; transcript_id "ENSDART00000143514"; transcript_version "2"; exon_number "3"; gene_name "anp32a"; gene_source "ensembl_havana"; gene_biotype "protein_coding"; transcript_name "anp32a-202"; transcript_source "havana"; transcript_biotype "processed_transcript"; exon_id "ENSDARE00001123489"; exon_version "1";	chr7	33372784	33372884
chr7	havana	exon	33347005	33347203	gene_id "ENSDARG00000006487"; gene_version "9"; transcript_id "ENSDART00000143514"; transcript_version "2"; exon_number "4"; gene_name "anp32a"; gene_source "ensembl_havana"; gene_biotype "protein_coding"; transcript_name "anp32a-202"; transcript_source "havana"; transcript_biotype "processed_transcript"; exon_id "ENSDARE00001108302"; exon_version "1";	chr7	33372784	33372884
chr7	havana	exon	33346832	33346904	gene_id "ENSDARG00000006487"; gene_version "9"; transcript_id "ENSDART00000143514"; transcript_version "2"; exon_number "5"; gene_name "anp32a"; gene_source "ensembl_havana"; gene_biotype "protein_coding"; transcript_name "anp32a-202"; transcript_source "havana"; transcript_biotype "processed_transcript"; exon_id "ENSDARE00000996845"; exon_version "1";	chr7	33372784	33372884
chr7	havana	transcript	33347685	33348645	gene_id "ENSDARG00000006487"; gene_version "9"; transcript_id "ENSDART00000147999"; transcript_version "2"; gene_name "anp32a"; gene_source "ensembl_havana"; gene_biotype "protein_coding"; transcript_name "anp32a-204"; transcript_source "havana"; transcript_biotype "processed_transcript";	chr7	33372784	33372884
chr7	havana	exon	33348277	33348645	gene_id "ENSDARG00000006487"; gene_version "9"; transcript_id "ENSDART00000147999"; transcript_version "2"; exon_number "1"; gene_name "anp32a"; gene_source "ensembl_havana"; gene_biotype "protein_coding"; transcript_name "anp32a-204"; transcript_source "havana"; transcript_biotype "processed_transcript"; exon_id "ENSDARE00001026294"; exon_version "1";	chr7	33372784	33372884
chr7	havana	exon	33347685	33347736	gene_id "ENSDARG00000006487"; gene_version "9"; transcript_id "ENSDART00000147999"; transcript_version "2"; exon_number "2"; gene_name "anp32a"; gene_source "ensembl_havana"; gene_biotype "protein_coding"; transcript_name "anp32a-204"; transcript_source "havana"; transcript_biotype "processed_transcript"; exon_id "ENSDARE00001012662"; exon_version "1";	chr7	33372784	33372884
chr7	ensembl_havana	gene	33372680	33444000	gene_id "ENSDARG00000068981"; gene_version "7"; gene_name "glceb"; gene_source "ensembl_havana"; gene_biotype "protein_coding";	chr7	33372784	33372884
chr7	ensembl	transcript	33372680	33441201	gene_id "ENSDARG00000068981"; gene_version "7"; transcript_id "ENSDART00000193436"; transcript_version "1"; gene_name "glceb"; gene_source "ensembl_havana"; gene_biotype "protein_coding"; transcript_name "glceb-203"; transcript_source "ensembl"; transcript_biotype "protein_coding";	chr7	33372784	33372884
chr7	ensembl	exon	33372680	33372914	gene_id "ENSDARG00000068981"; gene_version "7"; transcript_id "ENSDART00000193436"; transcript_version "1"; exon_number "1"; gene_name "glceb"; gene_source "ensembl_havana"; gene_biotype "protein_coding"; transcript_name "glceb-203"; transcript_source "ensembl"; transcript_biotype "protein_coding"; exon_id "ENSDARE00001309449"; exon_version "1";	chr7	33372784	33372884
chr7	ensembl	five_prime_utr	33372680	33372914	gene_id "ENSDARG00000068981"; gene_version "7"; transcript_id "ENSDART00000193436"; transcript_version "1"; gene_name "glceb"; gene_source "ensembl_havana"; gene_biotype "protein_coding"; transcript_name "glceb-203"; transcript_source "ensembl"; transcript_biotype "protein_coding";	chr7	33372784	33372884
chr7	ensembl_havana	transcript	33372682	33444000	gene_id "ENSDARG00000068981"; gene_version "7"; transcript_id "ENSDART00000099988"; transcript_version "5"; gene_name "glceb"; gene_source "ensembl_havana"; gene_biotype "protein_coding"; transcript_name "glceb-201"; transcript_source "ensembl_havana"; transcript_biotype "protein_coding";	chr7	33372784	33372884
chr7	ensembl_havana	exon	33372682	33372914	gene_id "ENSDARG00000068981"; gene_version "7"; transcript_id "ENSDART00000099988"; transcript_version "5"; exon_number "1"; gene_name "glceb"; gene_source "ensembl_havana"; gene_biotype "protein_coding"; transcript_name "glceb-201"; transcript_source "ensembl_havana"; transcript_biotype "protein_coding"; exon_id "ENSDARE00001233480"; exon_version "1";	chr7	33372784	33372884
chr7	ensembl_havana	exon	33407216	33407325	gene_id "ENSDARG00000068981"; gene_version "7"; transcript_id "ENSDART00000099988"; transcript_version "5"; exon_number "2"; gene_name "glceb"; gene_source "ensembl_havana"; gene_biotype "protein_coding"; transcript_name "glceb-201"; transcript_source "ensembl_havana"; transcript_biotype "protein_coding"; exon_id "ENSDARE00001232620"; exon_version "1";	chr7	33372784	33372884
chr7	ensembl_havana	five_prime_utr	33372682	33372914	gene_id "ENSDARG00000068981"; gene_version "7"; transcript_id "ENSDART00000099988"; transcript_version "5"; gene_name "glceb"; gene_source "ensembl_havana"; gene_biotype "protein_coding"; transcript_name "glceb-201"; transcript_source "ensembl_havana"; transcript_biotype "protein_coding";	chr7	33372784	33372884
chr7	ensembl_havana	five_prime_utr	33407216	33407325	gene_id "ENSDARG00000068981"; gene_version "7"; transcript_id "ENSDART00000099988"; transcript_version "5"; gene_name "glceb"; gene_source "ensembl_havana"; gene_biotype "protein_coding"; transcript_name "glceb-201"; transcript_source "ensembl_havana"; transcript_biotype "protein_coding";	chr7	33372784	33372884
chr7	ensembl	gene	33412304	33412420	gene_id "ENSDARG00000115660"; gene_version "1"; gene_name "RF00001"; gene_source "ensembl"; gene_biotype "rRNA";	chr7	33372784	33372884
chr7	ensembl	transcript	33412304	33412420	gene_id "ENSDARG00000115660"; gene_version "1"; transcript_id "ENSDART00000179944"; transcript_version "1"; gene_name "RF00001"; gene_source "ensembl"; gene_biotype "rRNA"; transcript_name "RF00001.1810-201"; transcript_source "ensembl"; transcript_biotype "rRNA";	chr7	33372784	33372884
chr7	ensembl	exon	33412304	33412420	gene_id "ENSDARG00000115660"; gene_version "1"; transcript_id "ENSDART00000179944"; transcript_version "1"; exon_number "1"; gene_name "RF00001"; gene_source "ensembl"; gene_biotype "rRNA"; transcript_name "RF00001.1810-201"; transcript_source "ensembl"; transcript_biotype "rRNA"; exon_id "ENSDARE00001283245"; exon_version "1";	chr7	33372784	33372884
chr7	ensembl_havana	gene	33457148	33475194	gene_id "ENSDARG00000052688"; gene_version "7"; gene_name "paqr5b"; gene_source "ensembl_havana"; gene_biotype "protein_coding";	chr7	33507041	33507140
chr7	ensembl_havana	transcript	33457148	33472957	gene_id "ENSDARG00000052688"; gene_version "7"; transcript_id "ENSDART00000133562"; transcript_version "3"; gene_name "paqr5b"; gene_source "ensembl_havana"; gene_biotype "protein_coding"; transcript_name "paqr5b-202"; transcript_source "ensembl_havana"; transcript_biotype "protein_coding";	chr7	33507041	33507140
chr7	ensembl_havana	exon	33457148	33457331	gene_id "ENSDARG00000052688"; gene_version "7"; transcript_id "ENSDART00000133562"; transcript_version "3"; exon_number "1"; gene_name "paqr5b"; gene_source "ensembl_havana"; gene_biotype "protein_coding"; transcript_name "paqr5b-202"; transcript_source "ensembl_havana"; transcript_biotype "protein_coding"; exon_id "ENSDARE00001016127"; exon_version "1";	chr7	33507041	33507140
chr7	ensembl_havana	CDS	33457278	33457331	gene_id "ENSDARG00000052688"; gene_version "7"; transcript_id "ENSDART00000133562"; transcript_version "3"; exon_number "1"; gene_name "paqr5b"; gene_source "ensembl_havana"; gene_biotype "protein_coding"; transcript_name "paqr5b-202"; transcript_source "ensembl_havana"; transcript_biotype "protein_coding"; protein_id "ENSDARP00000120560"; protein_version "1";	chr7	33507041	33507140
chr7	ensembl_havana	start_codon	33457278	33457280	gene_id "ENSDARG00000052688"; gene_version "7"; transcript_id "ENSDART00000133562"; transcript_version "3"; exon_number "1"; gene_name "paqr5b"; gene_source "ensembl_havana"; gene_biotype "protein_coding"; transcript_name "paqr5b-202"; transcript_source "ensembl_havana"; transcript_biotype "protein_coding";	chr7	33507041	33507140
chr7	ensembl_havana	exon	33457621	33457748	gene_id "ENSDARG00000052688"; gene_version "7"; transcript_id "ENSDART00000133562"; transcript_version "3"; exon_number "2"; gene_name "paqr5b"; gene_source "ensembl_havana"; gene_biotype "protein_coding"; transcript_name "paqr5b-202"; transcript_source "ensembl_havana"; transcript_biotype "protein_coding"; exon_id "ENSDARE00000713944"; exon_version "1";	chr7	33507041	33507140
chr7	ensembl_havana	CDS	33457621	33457748	gene_id "ENSDARG00000052688"; gene_version "7"; transcript_id "ENSDART00000133562"; transcript_version "3"; exon_number "2"; gene_name "paqr5b"; gene_source "ensembl_havana"; gene_biotype "protein_coding"; transcript_name "paqr5b-202"; transcript_source "ensembl_havana"; transcript_biotype "protein_coding"; protein_id "ENSDARP00000120560"; protein_version "1";	chr7	33507041	33507140
chr7	ensembl_havana	exon	33464235	33464440	gene_id "ENSDARG00000052688"; gene_version "7"; transcript_id "ENSDART00000133562"; transcript_version "3"; exon_number "3"; gene_name "paqr5b"; gene_source "ensembl_havana"; gene_biotype "protein_coding"; transcript_name "paqr5b-202"; transcript_source "ensembl_havana"; transcript_biotype "protein_coding"; exon_id "ENSDARE00000713933"; exon_version "1";	chr7	33507041	33507140
chr7	ensembl_havana	CDS	33464235	33464440	gene_id "ENSDARG00000052688"; gene_version "7"; transcript_id "ENSDART00000133562"; transcript_version "3"; exon_number "3"; gene_name "paqr5b"; gene_source "ensembl_havana"; gene_biotype "protein_coding"; transcript_name "paqr5b-202"; transcript_source "ensembl_havana"; transcript_biotype "protein_coding"; protein_id "ENSDARP00000120560"; protein_version "1";	chr7	33507041	33507140
chr7	ensembl_havana	exon	33466400	33466526	gene_id "ENSDARG00000052688"; gene_version "7"; transcript_id "ENSDART00000133562"; transcript_version "3"; exon_number "4"; gene_name "paqr5b"; gene_source "ensembl_havana"; gene_biotype "protein_coding"; transcript_name "paqr5b-202"; transcript_source "ensembl_havana"; transcript_biotype "protein_coding"; exon_id "ENSDARE00000713926"; exon_version "1";	chr7	33507041	33507140
chr7	ensembl_havana	CDS	33466400	33466526	gene_id "ENSDARG00000052688"; gene_version "7"; transcript_id "ENSDART00000133562"; transcript_version "3"; exon_number "4"; gene_name "paqr5b"; gene_source "ensembl_havana"; gene_biotype "protein_coding"; transcript_name "paqr5b-202"; transcript_source "ensembl_havana"; transcript_biotype "protein_coding"; protein_id "ENSDARP00000120560"; protein_version "1";	chr7	33507041	33507140
chr7	ensembl_havana	exon	33469795	33469891	gene_id "ENSDARG00000052688"; gene_version "7"; transcript_id "ENSDART00000133562"; transcript_version "3"; exon_number "5"; gene_name "paqr5b"; gene_source "ensembl_havana"; gene_biotype "protein_coding"; transcript_name "paqr5b-202"; transcript_source "ensembl_havana"; transcript_biotype "protein_coding"; exon_id "ENSDARE00000713915"; exon_version "1";	chr7	33507041	33507140
chr7	ensembl_havana	CDS	33469795	33469891	gene_id "ENSDARG00000052688"; gene_version "7"; transcript_id "ENSDART00000133562"; transcript_version "3"; exon_number "5"; gene_name "paqr5b"; gene_source "ensembl_havana"; gene_biotype "protein_coding"; transcript_name "paqr5b-202"; transcript_source "ensembl_havana"; transcript_biotype "protein_coding"; protein_id "ENSDARP00000120560"; protein_version "1";	chr7	33507041	33507140
chr7	ensembl_havana	exon	33470172	33470316	gene_id "ENSDARG00000052688"; gene_version "7"; transcript_id "ENSDART00000133562"; transcript_version "3"; exon_number "6"; gene_name "paqr5b"; gene_source "ensembl_havana"; gene_biotype "protein_coding"; transcript_name "paqr5b-202"; transcript_source "ensembl_havana"; transcript_biotype "protein_coding"; exon_id "ENSDARE00000713910"; exon_version "1";	chr7	33507041	33507140
chr7	ensembl_havana	CDS	33470172	33470316	gene_id "ENSDARG00000052688"; gene_version "7"; transcript_id "ENSDART00000133562"; transcript_version "3"; exon_number "6"; gene_name "paqr5b"; gene_source "ensembl_havana"; gene_biotype "protein_coding"; transcript_name "paqr5b-202"; transcript_source "ensembl_havana"; transcript_biotype "protein_coding"; protein_id "ENSDARP00000120560"; protein_version "1";	chr7	33507041	33507140
chr7	ensembl_havana	exon	33472716	33472957	gene_id "ENSDARG00000052688"; gene_version "7"; transcript_id "ENSDART00000133562"; transcript_version "3"; exon_number "7"; gene_name "paqr5b"; gene_source "ensembl_havana"; gene_biotype "protein_coding"; transcript_name "paqr5b-202"; transcript_source "ensembl_havana"; transcript_biotype "protein_coding"; exon_id "ENSDARE00001008997"; exon_version "1";	chr7	33507041	33507140
chr7	ensembl_havana	CDS	33472716	33472954	gene_id "ENSDARG00000052688"; gene_version "7"; transcript_id "ENSDART00000133562"; transcript_version "3"; exon_number "7"; gene_name "paqr5b"; gene_source "ensembl_havana"; gene_biotype "protein_coding"; transcript_name "paqr5b-202"; transcript_source "ensembl_havana"; transcript_biotype "protein_coding"; protein_id "ENSDARP00000120560"; protein_version "1";	chr7	33507041	33507140
chr7	ensembl_havana	stop_codon	33472955	33472957	gene_id "ENSDARG00000052688"; gene_version "7"; transcript_id "ENSDART00000133562"; transcript_version "3"; exon_number "7"; gene_name "paqr5b"; gene_source "ensembl_havana"; gene_biotype "protein_coding"; transcript_name "paqr5b-202"; transcript_source "ensembl_havana"; transcript_biotype "protein_coding";	chr7	33507041	33507140
chr7	ensembl_havana	five_prime_utr	33457148	33457277	gene_id "ENSDARG00000052688"; gene_version "7"; transcript_id "ENSDART00000133562"; transcript_version "3"; gene_name "paqr5b"; gene_source "ensembl_havana"; gene_biotype "protein_coding"; transcript_name "paqr5b-202"; transcript_source "ensembl_havana"; transcript_biotype "protein_coding";	chr7	33507041	33507140
chr7	ensembl_havana	transcript	33457214	33475194	gene_id "ENSDARG00000052688"; gene_version "7"; transcript_id "ENSDART00000074587"; transcript_version "7"; gene_name "paqr5b"; gene_source "ensembl_havana"; gene_biotype "protein_coding"; transcript_name "paqr5b-201"; transcript_source "ensembl_havana"; transcript_biotype "protein_coding";	chr7	33507041	33507140
chr7	ensembl_havana	exon	33457214	33457331	gene_id "ENSDARG00000052688"; gene_version "7"; transcript_id "ENSDART00000074587"; transcript_version "7"; exon_number "1"; gene_name "paqr5b"; gene_source "ensembl_havana"; gene_biotype "protein_coding"; transcript_name "paqr5b-201"; transcript_source "ensembl_havana"; transcript_biotype "protein_coding"; exon_id "ENSDARE00000532349"; exon_version "3";	chr7	33507041	33507140
chr7	ensembl_havana	CDS	33457278	33457331	gene_id "ENSDARG00000052688"; gene_version "7"; transcript_id "ENSDART00000074587"; transcript_version "7"; exon_number "1"; gene_name "paqr5b"; gene_source "ensembl_havana"; gene_biotype "protein_coding"; transcript_name "paqr5b-201"; transcript_source "ensembl_havana"; transcript_biotype "protein_coding"; protein_id "ENSDARP00000069075"; protein_version "4";	chr7	33507041	33507140
chr7	ensembl_havana	start_codon	33457278	33457280	gene_id "ENSDARG00000052688"; gene_version "7"; transcript_id "ENSDART00000074587"; transcript_version "7"; exon_number "1"; gene_name "paqr5b"; gene_source "ensembl_havana"; gene_biotype "protein_coding"; transcript_name "paqr5b-201"; transcript_source "ensembl_havana"; transcript_biotype "protein_coding";	chr7	33507041	33507140
chr7	ensembl_havana	exon	33457621	33457748	gene_id "ENSDARG00000052688"; gene_version "7"; transcript_id "ENSDART00000074587"; transcript_version "7"; exon_number "2"; gene_name "paqr5b"; gene_source "ensembl_havana"; gene_biotype "protein_coding"; transcript_name "paqr5b-201"; transcript_source "ensembl_havana"; transcript_biotype "protein_coding"; exon_id "ENSDARE00000713944"; exon_version "1";	chr7	33507041	33507140
chr7	ensembl_havana	CDS	33457621	33457748	gene_id "ENSDARG00000052688"; gene_version "7"; transcript_id "ENSDART00000074587"; transcript_version "7"; exon_number "2"; gene_name "paqr5b"; gene_source "ensembl_havana"; gene_biotype "protein_coding"; transcript_name "paqr5b-201"; transcript_source "ensembl_havana"; transcript_biotype "protein_coding"; protein_id "ENSDARP00000069075"; protein_version "4";	chr7	33507041	33507140
chr7	ensembl_havana	exon	33464235	33464440	gene_id "ENSDARG00000052688"; gene_version "7"; transcript_id "ENSDART00000074587"; transcript_version "7"; exon_number "3"; gene_name "paqr5b"; gene_source "ensembl_havana"; gene_biotype "protein_coding"; transcript_name "paqr5b-201"; transcript_source "ensembl_havana"; transcript_biotype "protein_coding"; exon_id "ENSDARE00000713933"; exon_version "1";	chr7	33507041	33507140
chr7	ensembl_havana	CDS	33464235	33464440	gene_id "ENSDARG00000052688"; gene_version "7"; transcript_id "ENSDART00000074587"; transcript_version "7"; exon_number "3"; gene_name "paqr5b"; gene_source "ensembl_havana"; gene_biotype "protein_coding"; transcript_name "paqr5b-201"; transcript_source "ensembl_havana"; transcript_biotype "protein_coding"; protein_id "ENSDARP00000069075"; protein_version "4";	chr7	33507041	33507140
chr7	ensembl_havana	exon	33466400	33466526	gene_id "ENSDARG00000052688"; gene_version "7"; transcript_id "ENSDART00000074587"; transcript_version "7"; exon_number "4"; gene_name "paqr5b"; gene_source "ensembl_havana"; gene_biotype "protein_coding"; transcript_name "paqr5b-201"; transcript_source "ensembl_havana"; transcript_biotype "protein_coding"; exon_id "ENSDARE00000713926"; exon_version "1";	chr7	33507041	33507140
chr7	ensembl_havana	CDS	33466400	33466526	gene_id "ENSDARG00000052688"; gene_version "7"; transcript_id "ENSDART00000074587"; transcript_version "7"; exon_number "4"; gene_name "paqr5b"; gene_source "ensembl_havana"; gene_biotype "protein_coding"; transcript_name "paqr5b-201"; transcript_source "ensembl_havana"; transcript_biotype "protein_coding"; protein_id "ENSDARP00000069075"; protein_version "4";	chr7	33507041	33507140
chr7	ensembl_havana	exon	33469484	33469528	gene_id "ENSDARG00000052688"; gene_version "7"; transcript_id "ENSDART00000074587"; transcript_version "7"; exon_number "5"; gene_name "paqr5b"; gene_source "ensembl_havana"; gene_biotype "protein_coding"; transcript_name "paqr5b-201"; transcript_source "ensembl_havana"; transcript_biotype "protein_coding"; exon_id "ENSDARE00000532329"; exon_version "1";	chr7	33507041	33507140
chr7	ensembl_havana	CDS	33469484	33469528	gene_id "ENSDARG00000052688"; gene_version "7"; transcript_id "ENSDART00000074587"; transcript_version "7"; exon_number "5"; gene_name "paqr5b"; gene_source "ensembl_havana"; gene_biotype "protein_coding"; transcript_name "paqr5b-201"; transcript_source "ensembl_havana"; transcript_biotype "protein_coding"; protein_id "ENSDARP00000069075"; protein_version "4";	chr7	33507041	33507140
chr7	ensembl_havana	exon	33469795	33469891	gene_id "ENSDARG00000052688"; gene_version "7"; transcript_id "ENSDART00000074587"; transcript_version "7"; exon_number "6"; gene_name "paqr5b"; gene_source "ensembl_havana"; gene_biotype "protein_coding"; transcript_name "paqr5b-201"; transcript_source "ensembl_havana"; transcript_biotype "protein_coding"; exon_id "ENSDARE00000713915"; exon_version "1";	chr7	33507041	33507140
chr7	ensembl_havana	CDS	33469795	33469891	gene_id "ENSDARG00000052688"; gene_version "7"; transcript_id "ENSDART00000074587"; transcript_version "7"; exon_number "6"; gene_name "paqr5b"; gene_source "ensembl_havana"; gene_biotype "protein_coding"; transcript_name "paqr5b-201"; transcript_source "ensembl_havana"; transcript_biotype "protein_coding"; protein_id "ENSDARP00000069075"; protein_version "4";	chr7	33507041	33507140
chr7	ensembl_havana	exon	33470172	33470316	gene_id "ENSDARG00000052688"; gene_version "7"; transcript_id "ENSDART00000074587"; transcript_version "7"; exon_number "7"; gene_name "paqr5b"; gene_source "ensembl_havana"; gene_biotype "protein_coding"; transcript_name "paqr5b-201"; transcript_source "ensembl_havana"; transcript_biotype "protein_coding"; exon_id "ENSDARE00000713910"; exon_version "1";	chr7	33507041	33507140
chr7	ensembl_havana	CDS	33470172	33470316	gene_id "ENSDARG00000052688"; gene_version "7"; transcript_id "ENSDART00000074587"; transcript_version "7"; exon_number "7"; gene_name "paqr5b"; gene_source "ensembl_havana"; gene_biotype "protein_coding"; transcript_name "paqr5b-201"; transcript_source "ensembl_havana"; transcript_biotype "protein_coding"; protein_id "ENSDARP00000069075"; protein_version "4";	chr7	33507041	33507140
chr7	ensembl_havana	exon	33472716	33475194	gene_id "ENSDARG00000052688"; gene_version "7"; transcript_id "ENSDART00000074587"; transcript_version "7"; exon_number "8"; gene_name "paqr5b"; gene_source "ensembl_havana"; gene_biotype "protein_coding"; transcript_name "paqr5b-201"; transcript_source "ensembl_havana"; transcript_biotype "protein_coding"; exon_id "ENSDARE00000532315"; exon_version "3";	chr7	33507041	33507140
chr7	ensembl_havana	CDS	33472716	33472954	gene_id "ENSDARG00000052688"; gene_version "7"; transcript_id "ENSDART00000074587"; transcript_version "7"; exon_number "8"; gene_name "paqr5b"; gene_source "ensembl_havana"; gene_biotype "protein_coding"; transcript_name "paqr5b-201"; transcript_source "ensembl_havana"; transcript_biotype "protein_coding"; protein_id "ENSDARP00000069075"; protein_version "4";	chr7	33507041	33507140
chr7	ensembl_havana	stop_codon	33472955	33472957	gene_id "ENSDARG00000052688"; gene_version "7"; transcript_id "ENSDART00000074587"; transcript_version "7"; exon_number "8"; gene_name "paqr5b"; gene_source "ensembl_havana"; gene_biotype "protein_coding"; transcript_name "paqr5b-201"; transcript_source "ensembl_havana"; transcript_biotype "protein_coding";	chr7	33507041	33507140
chr7	ensembl_havana	five_prime_utr	33457214	33457277	gene_id "ENSDARG00000052688"; gene_version "7"; transcript_id "ENSDART00000074587"; transcript_version "7"; gene_name "paqr5b"; gene_source "ensembl_havana"; gene_biotype "protein_coding"; transcript_name "paqr5b-201"; transcript_source "ensembl_havana"; transcript_biotype "protein_coding";	chr7	33507041	33507140
chr7	ensembl_havana	three_prime_utr	33472958	33475194	gene_id "ENSDARG00000052688"; gene_version "7"; transcript_id "ENSDART00000074587"; transcript_version "7"; gene_name "paqr5b"; gene_source "ensembl_havana"; gene_biotype "protein_coding"; transcript_name "paqr5b-201"; transcript_source "ensembl_havana"; transcript_biotype "protein_coding";	chr7	33507041	33507140
chr7	havana	gene	33463902	33612216	gene_id "ENSDARG00000105627"; gene_version "2"; gene_name "AL954672.1"; gene_source "havana"; gene_biotype "lincRNA";	chr7	33507041	33507140
chr7	havana	gene	33463902	33612216	gene_id "ENSDARG00000105627"; gene_version "2"; gene_name "AL954672.1"; gene_source "havana"; gene_biotype "lincRNA";	chr7	33659625	33659724
chr7	havana	gene	33463902	33612216	gene_id "ENSDARG00000105627"; gene_version "2"; gene_name "AL954672.1"; gene_source "havana"; gene_biotype "lincRNA";	chr7	33659490	33659589
chr7	havana	transcript	33463902	33612216	gene_id "ENSDARG00000105627"; gene_version "2"; transcript_id "ENSDART00000173797"; transcript_version "2"; gene_name "AL954672.1"; gene_source "havana"; gene_biotype "lincRNA"; transcript_name "AL954672.1-202"; transcript_source "havana"; transcript_biotype "lincRNA";	chr7	33507041	33507140
chr7	havana	transcript	33463902	33612216	gene_id "ENSDARG00000105627"; gene_version "2"; transcript_id "ENSDART00000173797"; transcript_version "2"; gene_name "AL954672.1"; gene_source "havana"; gene_biotype "lincRNA"; transcript_name "AL954672.1-202"; transcript_source "havana"; transcript_biotype "lincRNA";	chr7	33659625	33659724
chr7	havana	transcript	33463902	33612216	gene_id "ENSDARG00000105627"; gene_version "2"; transcript_id "ENSDART00000173797"; transcript_version "2"; gene_name "AL954672.1"; gene_source "havana"; gene_biotype "lincRNA"; transcript_name "AL954672.1-202"; transcript_source "havana"; transcript_biotype "lincRNA";	chr7	33659490	33659589
chr7	havana	exon	33612098	33612216	gene_id "ENSDARG00000105627"; gene_version "2"; transcript_id "ENSDART00000173797"; transcript_version "2"; exon_number "1"; gene_name "AL954672.1"; gene_source "havana"; gene_biotype "lincRNA"; transcript_name "AL954672.1-202"; transcript_source "havana"; transcript_biotype "lincRNA"; exon_id "ENSDARE00001232167"; exon_version "1";	chr7	33659625	33659724
chr7	havana	exon	33612098	33612216	gene_id "ENSDARG00000105627"; gene_version "2"; transcript_id "ENSDART00000173797"; transcript_version "2"; exon_number "1"; gene_name "AL954672.1"; gene_source "havana"; gene_biotype "lincRNA"; transcript_name "AL954672.1-202"; transcript_source "havana"; transcript_biotype "lincRNA"; exon_id "ENSDARE00001232167"; exon_version "1";	chr7	33659490	33659589
chr7	havana	exon	33537389	33537450	gene_id "ENSDARG00000105627"; gene_version "2"; transcript_id "ENSDART00000173797"; transcript_version "2"; exon_number "2"; gene_name "AL954672.1"; gene_source "havana"; gene_biotype "lincRNA"; transcript_name "AL954672.1-202"; transcript_source "havana"; transcript_biotype "lincRNA"; exon_id "ENSDARE00001233134"; exon_version "1";	chr7	33507041	33507140
chr7	havana	exon	33463902	33464462	gene_id "ENSDARG00000105627"; gene_version "2"; transcript_id "ENSDART00000173797"; transcript_version "2"; exon_number "3"; gene_name "AL954672.1"; gene_source "havana"; gene_biotype "lincRNA"; transcript_name "AL954672.1-202"; transcript_source "havana"; transcript_biotype "lincRNA"; exon_id "ENSDARE00001232598"; exon_version "1";	chr7	33507041	33507140
chr7	havana	transcript	33535000	33612184	gene_id "ENSDARG00000105627"; gene_version "2"; transcript_id "ENSDART00000173833"; transcript_version "2"; gene_name "AL954672.1"; gene_source "havana"; gene_biotype "lincRNA"; transcript_name "AL954672.1-201"; transcript_source "havana"; transcript_biotype "lincRNA";	chr7	33507041	33507140
chr7	havana	transcript	33535000	33612184	gene_id "ENSDARG00000105627"; gene_version "2"; transcript_id "ENSDART00000173833"; transcript_version "2"; gene_name "AL954672.1"; gene_source "havana"; gene_biotype "lincRNA"; transcript_name "AL954672.1-201"; transcript_source "havana"; transcript_biotype "lincRNA";	chr7	33659625	33659724
chr7	havana	transcript	33535000	33612184	gene_id "ENSDARG00000105627"; gene_version "2"; transcript_id "ENSDART00000173833"; transcript_version "2"; gene_name "AL954672.1"; gene_source "havana"; gene_biotype "lincRNA"; transcript_name "AL954672.1-201"; transcript_source "havana"; transcript_biotype "lincRNA";	chr7	33659490	33659589
chr7	havana	exon	33612098	33612184	gene_id "ENSDARG00000105627"; gene_version "2"; transcript_id "ENSDART00000173833"; transcript_version "2"; exon_number "1"; gene_name "AL954672.1"; gene_source "havana"; gene_biotype "lincRNA"; transcript_name "AL954672.1-201"; transcript_source "havana"; transcript_biotype "lincRNA"; exon_id "ENSDARE00001233528"; exon_version "1";	chr7	33659625	33659724
chr7	havana	exon	33612098	33612184	gene_id "ENSDARG00000105627"; gene_version "2"; transcript_id "ENSDART00000173833"; transcript_version "2"; exon_number "1"; gene_name "AL954672.1"; gene_source "havana"; gene_biotype "lincRNA"; transcript_name "AL954672.1-201"; transcript_source "havana"; transcript_biotype "lincRNA"; exon_id "ENSDARE00001233528"; exon_version "1";	chr7	33659490	33659589
chr7	havana	exon	33537389	33537450	gene_id "ENSDARG00000105627"; gene_version "2"; transcript_id "ENSDART00000173833"; transcript_version "2"; exon_number "2"; gene_name "AL954672.1"; gene_source "havana"; gene_biotype "lincRNA"; transcript_name "AL954672.1-201"; transcript_source "havana"; transcript_biotype "lincRNA"; exon_id "ENSDARE00001233134"; exon_version "1";	chr7	33507041	33507140
chr7	havana	exon	33535000	33535436	gene_id "ENSDARG00000105627"; gene_version "2"; transcript_id "ENSDART00000173833"; transcript_version "2"; exon_number "3"; gene_name "AL954672.1"; gene_source "havana"; gene_biotype "lincRNA"; transcript_name "AL954672.1-201"; transcript_source "havana"; transcript_biotype "lincRNA"; exon_id "ENSDARE00001232551"; exon_version "1";	chr7	33507041	33507140
chr7	ensembl_havana	gene	33644434	33684632	gene_id "ENSDARG00000069006"; gene_version "8"; gene_name "tle3b"; gene_source "ensembl_havana"; gene_biotype "protein_coding";	chr7	33659625	33659724
chr7	ensembl_havana	gene	33644434	33684632	gene_id "ENSDARG00000069006"; gene_version "8"; gene_name "tle3b"; gene_source "ensembl_havana"; gene_biotype "protein_coding";	chr7	33659490	33659589
chr7	ensembl_havana	gene	33644434	33684632	gene_id "ENSDARG00000069006"; gene_version "8"; gene_name "tle3b"; gene_source "ensembl_havana"; gene_biotype "protein_coding";	chr7	33679212	33679312
chr7	ensembl_havana	gene	33644434	33684632	gene_id "ENSDARG00000069006"; gene_version "8"; gene_name "tle3b"; gene_source "ensembl_havana"; gene_biotype "protein_coding";	chr7	33690432	33690531
chr7	ensembl_havana	gene	33644434	33684632	gene_id "ENSDARG00000069006"; gene_version "8"; gene_name "tle3b"; gene_source "ensembl_havana"; gene_biotype "protein_coding";	chr7	33705954	33706053
chr7	ensembl	transcript	33644434	33683891	gene_id "ENSDARG00000069006"; gene_version "8"; transcript_id "ENSDART00000175980"; transcript_version "2"; gene_name "tle3b"; gene_source "ensembl_havana"; gene_biotype "protein_coding"; transcript_name "tle3b-205"; transcript_source "ensembl"; transcript_biotype "protein_coding";	chr7	33659625	33659724
chr7	ensembl	transcript	33644434	33683891	gene_id "ENSDARG00000069006"; gene_version "8"; transcript_id "ENSDART00000175980"; transcript_version "2"; gene_name "tle3b"; gene_source "ensembl_havana"; gene_biotype "protein_coding"; transcript_name "tle3b-205"; transcript_source "ensembl"; transcript_biotype "protein_coding";	chr7	33659490	33659589
chr7	ensembl	transcript	33644434	33683891	gene_id "ENSDARG00000069006"; gene_version "8"; transcript_id "ENSDART00000175980"; transcript_version "2"; gene_name "tle3b"; gene_source "ensembl_havana"; gene_biotype "protein_coding"; transcript_name "tle3b-205"; transcript_source "ensembl"; transcript_biotype "protein_coding";	chr7	33679212	33679312
chr7	ensembl	transcript	33644434	33683891	gene_id "ENSDARG00000069006"; gene_version "8"; transcript_id "ENSDART00000175980"; transcript_version "2"; gene_name "tle3b"; gene_source "ensembl_havana"; gene_biotype "protein_coding"; transcript_name "tle3b-205"; transcript_source "ensembl"; transcript_biotype "protein_coding";	chr7	33690432	33690531
chr7	ensembl	transcript	33644434	33683891	gene_id "ENSDARG00000069006"; gene_version "8"; transcript_id "ENSDART00000175980"; transcript_version "2"; gene_name "tle3b"; gene_source "ensembl_havana"; gene_biotype "protein_coding"; transcript_name "tle3b-205"; transcript_source "ensembl"; transcript_biotype "protein_coding";	chr7	33705954	33706053
chr7	ensembl	exon	33683689	33683891	gene_id "ENSDARG00000069006"; gene_version "8"; transcript_id "ENSDART00000175980"; transcript_version "2"; exon_number "1"; gene_name "tle3b"; gene_source "ensembl_havana"; gene_biotype "protein_coding"; transcript_name "tle3b-205"; transcript_source "ensembl"; transcript_biotype "protein_coding"; exon_id "ENSDARE00001044021"; exon_version "1";	chr7	33659625	33659724
chr7	ensembl	exon	33683689	33683891	gene_id "ENSDARG00000069006"; gene_version "8"; transcript_id "ENSDART00000175980"; transcript_version "2"; exon_number "1"; gene_name "tle3b"; gene_source "ensembl_havana"; gene_biotype "protein_coding"; transcript_name "tle3b-205"; transcript_source "ensembl"; transcript_biotype "protein_coding"; exon_id "ENSDARE00001044021"; exon_version "1";	chr7	33659490	33659589
chr7	ensembl	exon	33683689	33683891	gene_id "ENSDARG00000069006"; gene_version "8"; transcript_id "ENSDART00000175980"; transcript_version "2"; exon_number "1"; gene_name "tle3b"; gene_source "ensembl_havana"; gene_biotype "protein_coding"; transcript_name "tle3b-205"; transcript_source "ensembl"; transcript_biotype "protein_coding"; exon_id "ENSDARE00001044021"; exon_version "1";	chr7	33679212	33679312
chr7	ensembl	exon	33683689	33683891	gene_id "ENSDARG00000069006"; gene_version "8"; transcript_id "ENSDART00000175980"; transcript_version "2"; exon_number "1"; gene_name "tle3b"; gene_source "ensembl_havana"; gene_biotype "protein_coding"; transcript_name "tle3b-205"; transcript_source "ensembl"; transcript_biotype "protein_coding"; exon_id "ENSDARE00001044021"; exon_version "1";	chr7	33690432	33690531
chr7	ensembl	exon	33683689	33683891	gene_id "ENSDARG00000069006"; gene_version "8"; transcript_id "ENSDART00000175980"; transcript_version "2"; exon_number "1"; gene_name "tle3b"; gene_source "ensembl_havana"; gene_biotype "protein_coding"; transcript_name "tle3b-205"; transcript_source "ensembl"; transcript_biotype "protein_coding"; exon_id "ENSDARE00001044021"; exon_version "1";	chr7	33705954	33706053
chr7	ensembl	CDS	33683689	33683712	gene_id "ENSDARG00000069006"; gene_version "8"; transcript_id "ENSDART00000175980"; transcript_version "2"; exon_number "1"; gene_name "tle3b"; gene_source "ensembl_havana"; gene_biotype "protein_coding"; transcript_name "tle3b-205"; transcript_source "ensembl"; transcript_biotype "protein_coding"; protein_id "ENSDARP00000143498"; protein_version "1";	chr7	33659625	33659724
chr7	ensembl	CDS	33683689	33683712	gene_id "ENSDARG00000069006"; gene_version "8"; transcript_id "ENSDART00000175980"; transcript_version "2"; exon_number "1"; gene_name "tle3b"; gene_source "ensembl_havana"; gene_biotype "protein_coding"; transcript_name "tle3b-205"; transcript_source "ensembl"; transcript_biotype "protein_coding"; protein_id "ENSDARP00000143498"; protein_version "1";	chr7	33659490	33659589
chr7	ensembl	CDS	33683689	33683712	gene_id "ENSDARG00000069006"; gene_version "8"; transcript_id "ENSDART00000175980"; transcript_version "2"; exon_number "1"; gene_name "tle3b"; gene_source "ensembl_havana"; gene_biotype "protein_coding"; transcript_name "tle3b-205"; transcript_source "ensembl"; transcript_biotype "protein_coding"; protein_id "ENSDARP00000143498"; protein_version "1";	chr7	33679212	33679312
chr7	ensembl	CDS	33683689	33683712	gene_id "ENSDARG00000069006"; gene_version "8"; transcript_id "ENSDART00000175980"; transcript_version "2"; exon_number "1"; gene_name "tle3b"; gene_source "ensembl_havana"; gene_biotype "protein_coding"; transcript_name "tle3b-205"; transcript_source "ensembl"; transcript_biotype "protein_coding"; protein_id "ENSDARP00000143498"; protein_version "1";	chr7	33690432	33690531
chr7	ensembl	CDS	33683689	33683712	gene_id "ENSDARG00000069006"; gene_version "8"; transcript_id "ENSDART00000175980"; transcript_version "2"; exon_number "1"; gene_name "tle3b"; gene_source "ensembl_havana"; gene_biotype "protein_coding"; transcript_name "tle3b-205"; transcript_source "ensembl"; transcript_biotype "protein_coding"; protein_id "ENSDARP00000143498"; protein_version "1";	chr7	33705954	33706053
chr7	ensembl	start_codon	33683710	33683712	gene_id "ENSDARG00000069006"; gene_version "8"; transcript_id "ENSDART00000175980"; transcript_version "2"; exon_number "1"; gene_name "tle3b"; gene_source "ensembl_havana"; gene_biotype "protein_coding"; transcript_name "tle3b-205"; transcript_source "ensembl"; transcript_biotype "protein_coding";	chr7	33659625	33659724
chr7	ensembl	start_codon	33683710	33683712	gene_id "ENSDARG00000069006"; gene_version "8"; transcript_id "ENSDART00000175980"; transcript_version "2"; exon_number "1"; gene_name "tle3b"; gene_source "ensembl_havana"; gene_biotype "protein_coding"; transcript_name "tle3b-205"; transcript_source "ensembl"; transcript_biotype "protein_coding";	chr7	33659490	33659589
chr7	ensembl	start_codon	33683710	33683712	gene_id "ENSDARG00000069006"; gene_version "8"; transcript_id "ENSDART00000175980"; transcript_version "2"; exon_number "1"; gene_name "tle3b"; gene_source "ensembl_havana"; gene_biotype "protein_coding"; transcript_name "tle3b-205"; transcript_source "ensembl"; transcript_biotype "protein_coding";	chr7	33679212	33679312
chr7	ensembl	start_codon	33683710	33683712	gene_id "ENSDARG00000069006"; gene_version "8"; transcript_id "ENSDART00000175980"; transcript_version "2"; exon_number "1"; gene_name "tle3b"; gene_source "ensembl_havana"; gene_biotype "protein_coding"; transcript_name "tle3b-205"; transcript_source "ensembl"; transcript_biotype "protein_coding";	chr7	33690432	33690531
chr7	ensembl	start_codon	33683710	33683712	gene_id "ENSDARG00000069006"; gene_version "8"; transcript_id "ENSDART00000175980"; transcript_version "2"; exon_number "1"; gene_name "tle3b"; gene_source "ensembl_havana"; gene_biotype "protein_coding"; transcript_name "tle3b-205"; transcript_source "ensembl"; transcript_biotype "protein_coding";	chr7	33705954	33706053
chr7	ensembl	exon	33682913	33683013	gene_id "ENSDARG00000069006"; gene_version "8"; transcript_id "ENSDART00000175980"; transcript_version "2"; exon_number "2"; gene_name "tle3b"; gene_source "ensembl_havana"; gene_biotype "protein_coding"; transcript_name "tle3b-205"; transcript_source "ensembl"; transcript_biotype "protein_coding"; exon_id "ENSDARE00000982769"; exon_version "1";	chr7	33659625	33659724
chr7	ensembl	exon	33682913	33683013	gene_id "ENSDARG00000069006"; gene_version "8"; transcript_id "ENSDART00000175980"; transcript_version "2"; exon_number "2"; gene_name "tle3b"; gene_source "ensembl_havana"; gene_biotype "protein_coding"; transcript_name "tle3b-205"; transcript_source "ensembl"; transcript_biotype "protein_coding"; exon_id "ENSDARE00000982769"; exon_version "1";	chr7	33659490	33659589
chr7	ensembl	exon	33682913	33683013	gene_id "ENSDARG00000069006"; gene_version "8"; transcript_id "ENSDART00000175980"; transcript_version "2"; exon_number "2"; gene_name "tle3b"; gene_source "ensembl_havana"; gene_biotype "protein_coding"; transcript_name "tle3b-205"; transcript_source "ensembl"; transcript_biotype "protein_coding"; exon_id "ENSDARE00000982769"; exon_version "1";	chr7	33679212	33679312
chr7	ensembl	exon	33682913	33683013	gene_id "ENSDARG00000069006"; gene_version "8"; transcript_id "ENSDART00000175980"; transcript_version "2"; exon_number "2"; gene_name "tle3b"; gene_source "ensembl_havana"; gene_biotype "protein_coding"; transcript_name "tle3b-205"; transcript_source "ensembl"; transcript_biotype "protein_coding"; exon_id "ENSDARE00000982769"; exon_version "1";	chr7	33690432	33690531
chr7	ensembl	exon	33682913	33683013	gene_id "ENSDARG00000069006"; gene_version "8"; transcript_id "ENSDART00000175980"; transcript_version "2"; exon_number "2"; gene_name "tle3b"; gene_source "ensembl_havana"; gene_biotype "protein_coding"; transcript_name "tle3b-205"; transcript_source "ensembl"; transcript_biotype "protein_coding"; exon_id "ENSDARE00000982769"; exon_version "1";	chr7	33705954	33706053
chr7	ensembl	CDS	33682913	33683013	gene_id "ENSDARG00000069006"; gene_version "8"; transcript_id "ENSDART00000175980"; transcript_version "2"; exon_number "2"; gene_name "tle3b"; gene_source "ensembl_havana"; gene_biotype "protein_coding"; transcript_name "tle3b-205"; transcript_source "ensembl"; transcript_biotype "protein_coding"; protein_id "ENSDARP00000143498"; protein_version "1";	chr7	33659625	33659724
chr7	ensembl	CDS	33682913	33683013	gene_id "ENSDARG00000069006"; gene_version "8"; transcript_id "ENSDART00000175980"; transcript_version "2"; exon_number "2"; gene_name "tle3b"; gene_source "ensembl_havana"; gene_biotype "protein_coding"; transcript_name "tle3b-205"; transcript_source "ensembl"; transcript_biotype "protein_coding"; protein_id "ENSDARP00000143498"; protein_version "1";	chr7	33659490	33659589
chr7	ensembl	CDS	33682913	33683013	gene_id "ENSDARG00000069006"; gene_version "8"; transcript_id "ENSDART00000175980"; transcript_version "2"; exon_number "2"; gene_name "tle3b"; gene_source "ensembl_havana"; gene_biotype "protein_coding"; transcript_name "tle3b-205"; transcript_source "ensembl"; transcript_biotype "protein_coding"; protein_id "ENSDARP00000143498"; protein_version "1";	chr7	33679212	33679312
chr7	ensembl	CDS	33682913	33683013	gene_id "ENSDARG00000069006"; gene_version "8"; transcript_id "ENSDART00000175980"; transcript_version "2"; exon_number "2"; gene_name "tle3b"; gene_source "ensembl_havana"; gene_biotype "protein_coding"; transcript_name "tle3b-205"; transcript_source "ensembl"; transcript_biotype "protein_coding"; protein_id "ENSDARP00000143498"; protein_version "1";	chr7	33690432	33690531
chr7	ensembl	CDS	33682913	33683013	gene_id "ENSDARG00000069006"; gene_version "8"; transcript_id "ENSDART00000175980"; transcript_version "2"; exon_number "2"; gene_name "tle3b"; gene_source "ensembl_havana"; gene_biotype "protein_coding"; transcript_name "tle3b-205"; transcript_source "ensembl"; transcript_biotype "protein_coding"; protein_id "ENSDARP00000143498"; protein_version "1";	chr7	33705954	33706053
chr7	ensembl	exon	33682590	33682653	gene_id "ENSDARG00000069006"; gene_version "8"; transcript_id "ENSDART00000175980"; transcript_version "2"; exon_number "3"; gene_name "tle3b"; gene_source "ensembl_havana"; gene_biotype "protein_coding"; transcript_name "tle3b-205"; transcript_source "ensembl"; transcript_biotype "protein_coding"; exon_id "ENSDARE00000890492"; exon_version "1";	chr7	33659625	33659724
chr7	ensembl	exon	33682590	33682653	gene_id "ENSDARG00000069006"; gene_version "8"; transcript_id "ENSDART00000175980"; transcript_version "2"; exon_number "3"; gene_name "tle3b"; gene_source "ensembl_havana"; gene_biotype "protein_coding"; transcript_name "tle3b-205"; transcript_source "ensembl"; transcript_biotype "protein_coding"; exon_id "ENSDARE00000890492"; exon_version "1";	chr7	33659490	33659589
chr7	ensembl	exon	33682590	33682653	gene_id "ENSDARG00000069006"; gene_version "8"; transcript_id "ENSDART00000175980"; transcript_version "2"; exon_number "3"; gene_name "tle3b"; gene_source "ensembl_havana"; gene_biotype "protein_coding"; transcript_name "tle3b-205"; transcript_source "ensembl"; transcript_biotype "protein_coding"; exon_id "ENSDARE00000890492"; exon_version "1";	chr7	33679212	33679312
chr7	ensembl	exon	33682590	33682653	gene_id "ENSDARG00000069006"; gene_version "8"; transcript_id "ENSDART00000175980"; transcript_version "2"; exon_number "3"; gene_name "tle3b"; gene_source "ensembl_havana"; gene_biotype "protein_coding"; transcript_name "tle3b-205"; transcript_source "ensembl"; transcript_biotype "protein_coding"; exon_id "ENSDARE00000890492"; exon_version "1";	chr7	33690432	33690531
chr7	ensembl	exon	33682590	33682653	gene_id "ENSDARG00000069006"; gene_version "8"; transcript_id "ENSDART00000175980"; transcript_version "2"; exon_number "3"; gene_name "tle3b"; gene_source "ensembl_havana"; gene_biotype "protein_coding"; transcript_name "tle3b-205"; transcript_source "ensembl"; transcript_biotype "protein_coding"; exon_id "ENSDARE00000890492"; exon_version "1";	chr7	33705954	33706053
chr7	ensembl	CDS	33682590	33682653	gene_id "ENSDARG00000069006"; gene_version "8"; transcript_id "ENSDART00000175980"; transcript_version "2"; exon_number "3"; gene_name "tle3b"; gene_source "ensembl_havana"; gene_biotype "protein_coding"; transcript_name "tle3b-205"; transcript_source "ensembl"; transcript_biotype "protein_coding"; protein_id "ENSDARP00000143498"; protein_version "1";	chr7	33659625	33659724
chr7	ensembl	CDS	33682590	33682653	gene_id "ENSDARG00000069006"; gene_version "8"; transcript_id "ENSDART00000175980"; transcript_version "2"; exon_number "3"; gene_name "tle3b"; gene_source "ensembl_havana"; gene_biotype "protein_coding"; transcript_name "tle3b-205"; transcript_source "ensembl"; transcript_biotype "protein_coding"; protein_id "ENSDARP00000143498"; protein_version "1";	chr7	33659490	33659589
chr7	ensembl	CDS	33682590	33682653	gene_id "ENSDARG00000069006"; gene_version "8"; transcript_id "ENSDART00000175980"; transcript_version "2"; exon_number "3"; gene_name "tle3b"; gene_source "ensembl_havana"; gene_biotype "protein_coding"; transcript_name "tle3b-205"; transcript_source "ensembl"; transcript_biotype "protein_coding"; protein_id "ENSDARP00000143498"; protein_version "1";	chr7	33679212	33679312
chr7	ensembl	CDS	33682590	33682653	gene_id "ENSDARG00000069006"; gene_version "8"; transcript_id "ENSDART00000175980"; transcript_version "2"; exon_number "3"; gene_name "tle3b"; gene_source "ensembl_havana"; gene_biotype "protein_coding"; transcript_name "tle3b-205"; transcript_source "ensembl"; transcript_biotype "protein_coding"; protein_id "ENSDARP00000143498"; protein_version "1";	chr7	33690432	33690531
chr7	ensembl	CDS	33682590	33682653	gene_id "ENSDARG00000069006"; gene_version "8"; transcript_id "ENSDART00000175980"; transcript_version "2"; exon_number "3"; gene_name "tle3b"; gene_source "ensembl_havana"; gene_biotype "protein_coding"; transcript_name "tle3b-205"; transcript_source "ensembl"; transcript_biotype "protein_coding"; protein_id "ENSDARP00000143498"; protein_version "1";	chr7	33705954	33706053
chr7	ensembl	exon	33680808	33680852	gene_id "ENSDARG00000069006"; gene_version "8"; transcript_id "ENSDART00000175980"; transcript_version "2"; exon_number "4"; gene_name "tle3b"; gene_source "ensembl_havana"; gene_biotype "protein_coding"; transcript_name "tle3b-205"; transcript_source "ensembl"; transcript_biotype "protein_coding"; exon_id "ENSDARE00000928980"; exon_version "1";	chr7	33659625	33659724
chr7	ensembl	exon	33680808	33680852	gene_id "ENSDARG00000069006"; gene_version "8"; transcript_id "ENSDART00000175980"; transcript_version "2"; exon_number "4"; gene_name "tle3b"; gene_source "ensembl_havana"; gene_biotype "protein_coding"; transcript_name "tle3b-205"; transcript_source "ensembl"; transcript_biotype "protein_coding"; exon_id "ENSDARE00000928980"; exon_version "1";	chr7	33659490	33659589
chr7	ensembl	exon	33680808	33680852	gene_id "ENSDARG00000069006"; gene_version "8"; transcript_id "ENSDART00000175980"; transcript_version "2"; exon_number "4"; gene_name "tle3b"; gene_source "ensembl_havana"; gene_biotype "protein_coding"; transcript_name "tle3b-205"; transcript_source "ensembl"; transcript_biotype "protein_coding"; exon_id "ENSDARE00000928980"; exon_version "1";	chr7	33679212	33679312
chr7	ensembl	exon	33680808	33680852	gene_id "ENSDARG00000069006"; gene_version "8"; transcript_id "ENSDART00000175980"; transcript_version "2"; exon_number "4"; gene_name "tle3b"; gene_source "ensembl_havana"; gene_biotype "protein_coding"; transcript_name "tle3b-205"; transcript_source "ensembl"; transcript_biotype "protein_coding"; exon_id "ENSDARE00000928980"; exon_version "1";	chr7	33690432	33690531
chr7	ensembl	exon	33680808	33680852	gene_id "ENSDARG00000069006"; gene_version "8"; transcript_id "ENSDART00000175980"; transcript_version "2"; exon_number "4"; gene_name "tle3b"; gene_source "ensembl_havana"; gene_biotype "protein_coding"; transcript_name "tle3b-205"; transcript_source "ensembl"; transcript_biotype "protein_coding"; exon_id "ENSDARE00000928980"; exon_version "1";	chr7	33705954	33706053
chr7	ensembl	CDS	33680808	33680852	gene_id "ENSDARG00000069006"; gene_version "8"; transcript_id "ENSDART00000175980"; transcript_version "2"; exon_number "4"; gene_name "tle3b"; gene_source "ensembl_havana"; gene_biotype "protein_coding"; transcript_name "tle3b-205"; transcript_source "ensembl"; transcript_biotype "protein_coding"; protein_id "ENSDARP00000143498"; protein_version "1";	chr7	33659625	33659724
chr7	ensembl	CDS	33680808	33680852	gene_id "ENSDARG00000069006"; gene_version "8"; transcript_id "ENSDART00000175980"; transcript_version "2"; exon_number "4"; gene_name "tle3b"; gene_source "ensembl_havana"; gene_biotype "protein_coding"; transcript_name "tle3b-205"; transcript_source "ensembl"; transcript_biotype "protein_coding"; protein_id "ENSDARP00000143498"; protein_version "1";	chr7	33659490	33659589
chr7	ensembl	CDS	33680808	33680852	gene_id "ENSDARG00000069006"; gene_version "8"; transcript_id "ENSDART00000175980"; transcript_version "2"; exon_number "4"; gene_name "tle3b"; gene_source "ensembl_havana"; gene_biotype "protein_coding"; transcript_name "tle3b-205"; transcript_source "ensembl"; transcript_biotype "protein_coding"; protein_id "ENSDARP00000143498"; protein_version "1";	chr7	33679212	33679312
chr7	ensembl	CDS	33680808	33680852	gene_id "ENSDARG00000069006"; gene_version "8"; transcript_id "ENSDART00000175980"; transcript_version "2"; exon_number "4"; gene_name "tle3b"; gene_source "ensembl_havana"; gene_biotype "protein_coding"; transcript_name "tle3b-205"; transcript_source "ensembl"; transcript_biotype "protein_coding"; protein_id "ENSDARP00000143498"; protein_version "1";	chr7	33690432	33690531
chr7	ensembl	CDS	33680808	33680852	gene_id "ENSDARG00000069006"; gene_version "8"; transcript_id "ENSDART00000175980"; transcript_version "2"; exon_number "4"; gene_name "tle3b"; gene_source "ensembl_havana"; gene_biotype "protein_coding"; transcript_name "tle3b-205"; transcript_source "ensembl"; transcript_biotype "protein_coding"; protein_id "ENSDARP00000143498"; protein_version "1";	chr7	33705954	33706053
chr7	ensembl	exon	33672623	33672685	gene_id "ENSDARG00000069006"; gene_version "8"; transcript_id "ENSDART00000175980"; transcript_version "2"; exon_number "5"; gene_name "tle3b"; gene_source "ensembl_havana"; gene_biotype "protein_coding"; transcript_name "tle3b-205"; transcript_source "ensembl"; transcript_biotype "protein_coding"; exon_id "ENSDARE00000923878"; exon_version "1";	chr7	33659625	33659724
chr7	ensembl	exon	33672623	33672685	gene_id "ENSDARG00000069006"; gene_version "8"; transcript_id "ENSDART00000175980"; transcript_version "2"; exon_number "5"; gene_name "tle3b"; gene_source "ensembl_havana"; gene_biotype "protein_coding"; transcript_name "tle3b-205"; transcript_source "ensembl"; transcript_biotype "protein_coding"; exon_id "ENSDARE00000923878"; exon_version "1";	chr7	33659490	33659589
chr7	ensembl	exon	33672623	33672685	gene_id "ENSDARG00000069006"; gene_version "8"; transcript_id "ENSDART00000175980"; transcript_version "2"; exon_number "5"; gene_name "tle3b"; gene_source "ensembl_havana"; gene_biotype "protein_coding"; transcript_name "tle3b-205"; transcript_source "ensembl"; transcript_biotype "protein_coding"; exon_id "ENSDARE00000923878"; exon_version "1";	chr7	33679212	33679312
chr7	ensembl	exon	33672623	33672685	gene_id "ENSDARG00000069006"; gene_version "8"; transcript_id "ENSDART00000175980"; transcript_version "2"; exon_number "5"; gene_name "tle3b"; gene_source "ensembl_havana"; gene_biotype "protein_coding"; transcript_name "tle3b-205"; transcript_source "ensembl"; transcript_biotype "protein_coding"; exon_id "ENSDARE00000923878"; exon_version "1";	chr7	33690432	33690531
chr7	ensembl	exon	33672623	33672685	gene_id "ENSDARG00000069006"; gene_version "8"; transcript_id "ENSDART00000175980"; transcript_version "2"; exon_number "5"; gene_name "tle3b"; gene_source "ensembl_havana"; gene_biotype "protein_coding"; transcript_name "tle3b-205"; transcript_source "ensembl"; transcript_biotype "protein_coding"; exon_id "ENSDARE00000923878"; exon_version "1";	chr7	33705954	33706053
chr7	ensembl	CDS	33672623	33672685	gene_id "ENSDARG00000069006"; gene_version "8"; transcript_id "ENSDART00000175980"; transcript_version "2"; exon_number "5"; gene_name "tle3b"; gene_source "ensembl_havana"; gene_biotype "protein_coding"; transcript_name "tle3b-205"; transcript_source "ensembl"; transcript_biotype "protein_coding"; protein_id "ENSDARP00000143498"; protein_version "1";	chr7	33659625	33659724
chr7	ensembl	CDS	33672623	33672685	gene_id "ENSDARG00000069006"; gene_version "8"; transcript_id "ENSDART00000175980"; transcript_version "2"; exon_number "5"; gene_name "tle3b"; gene_source "ensembl_havana"; gene_biotype "protein_coding"; transcript_name "tle3b-205"; transcript_source "ensembl"; transcript_biotype "protein_coding"; protein_id "ENSDARP00000143498"; protein_version "1";	chr7	33659490	33659589
chr7	ensembl	CDS	33672623	33672685	gene_id "ENSDARG00000069006"; gene_version "8"; transcript_id "ENSDART00000175980"; transcript_version "2"; exon_number "5"; gene_name "tle3b"; gene_source "ensembl_havana"; gene_biotype "protein_coding"; transcript_name "tle3b-205"; transcript_source "ensembl"; transcript_biotype "protein_coding"; protein_id "ENSDARP00000143498"; protein_version "1";	chr7	33679212	33679312
chr7	ensembl	CDS	33672623	33672685	gene_id "ENSDARG00000069006"; gene_version "8"; transcript_id "ENSDART00000175980"; transcript_version "2"; exon_number "5"; gene_name "tle3b"; gene_source "ensembl_havana"; gene_biotype "protein_coding"; transcript_name "tle3b-205"; transcript_source "ensembl"; transcript_biotype "protein_coding"; protein_id "ENSDARP00000143498"; protein_version "1";	chr7	33690432	33690531
chr7	ensembl	CDS	33672623	33672685	gene_id "ENSDARG00000069006"; gene_version "8"; transcript_id "ENSDART00000175980"; transcript_version "2"; exon_number "5"; gene_name "tle3b"; gene_source "ensembl_havana"; gene_biotype "protein_coding"; transcript_name "tle3b-205"; transcript_source "ensembl"; transcript_biotype "protein_coding"; protein_id "ENSDARP00000143498"; protein_version "1";	chr7	33705954	33706053
chr7	ensembl	exon	33672425	33672529	gene_id "ENSDARG00000069006"; gene_version "8"; transcript_id "ENSDART00000175980"; transcript_version "2"; exon_number "6"; gene_name "tle3b"; gene_source "ensembl_havana"; gene_biotype "protein_coding"; transcript_name "tle3b-205"; transcript_source "ensembl"; transcript_biotype "protein_coding"; exon_id "ENSDARE00000908467"; exon_version "1";	chr7	33659625	33659724
chr7	ensembl	exon	33672425	33672529	gene_id "ENSDARG00000069006"; gene_version "8"; transcript_id "ENSDART00000175980"; transcript_version "2"; exon_number "6"; gene_name "tle3b"; gene_source "ensembl_havana"; gene_biotype "protein_coding"; transcript_name "tle3b-205"; transcript_source "ensembl"; transcript_biotype "protein_coding"; exon_id "ENSDARE00000908467"; exon_version "1";	chr7	33659490	33659589
chr7	ensembl	exon	33672425	33672529	gene_id "ENSDARG00000069006"; gene_version "8"; transcript_id "ENSDART00000175980"; transcript_version "2"; exon_number "6"; gene_name "tle3b"; gene_source "ensembl_havana"; gene_biotype "protein_coding"; transcript_name "tle3b-205"; transcript_source "ensembl"; transcript_biotype "protein_coding"; exon_id "ENSDARE00000908467"; exon_version "1";	chr7	33679212	33679312
chr7	ensembl	exon	33672425	33672529	gene_id "ENSDARG00000069006"; gene_version "8"; transcript_id "ENSDART00000175980"; transcript_version "2"; exon_number "6"; gene_name "tle3b"; gene_source "ensembl_havana"; gene_biotype "protein_coding"; transcript_name "tle3b-205"; transcript_source "ensembl"; transcript_biotype "protein_coding"; exon_id "ENSDARE00000908467"; exon_version "1";	chr7	33690432	33690531
chr7	ensembl	exon	33672425	33672529	gene_id "ENSDARG00000069006"; gene_version "8"; transcript_id "ENSDART00000175980"; transcript_version "2"; exon_number "6"; gene_name "tle3b"; gene_source "ensembl_havana"; gene_biotype "protein_coding"; transcript_name "tle3b-205"; transcript_source "ensembl"; transcript_biotype "protein_coding"; exon_id "ENSDARE00000908467"; exon_version "1";	chr7	33705954	33706053
chr7	ensembl	CDS	33672425	33672529	gene_id "ENSDARG00000069006"; gene_version "8"; transcript_id "ENSDART00000175980"; transcript_version "2"; exon_number "6"; gene_name "tle3b"; gene_source "ensembl_havana"; gene_biotype "protein_coding"; transcript_name "tle3b-205"; transcript_source "ensembl"; transcript_biotype "protein_coding"; protein_id "ENSDARP00000143498"; protein_version "1";	chr7	33659625	33659724
chr7	ensembl	CDS	33672425	33672529	gene_id "ENSDARG00000069006"; gene_version "8"; transcript_id "ENSDART00000175980"; transcript_version "2"; exon_number "6"; gene_name "tle3b"; gene_source "ensembl_havana"; gene_biotype "protein_coding"; transcript_name "tle3b-205"; transcript_source "ensembl"; transcript_biotype "protein_coding"; protein_id "ENSDARP00000143498"; protein_version "1";	chr7	33659490	33659589
chr7	ensembl	CDS	33672425	33672529	gene_id "ENSDARG00000069006"; gene_version "8"; transcript_id "ENSDART00000175980"; transcript_version "2"; exon_number "6"; gene_name "tle3b"; gene_source "ensembl_havana"; gene_biotype "protein_coding"; transcript_name "tle3b-205"; transcript_source "ensembl"; transcript_biotype "protein_coding"; protein_id "ENSDARP00000143498"; protein_version "1";	chr7	33679212	33679312
chr7	ensembl	CDS	33672425	33672529	gene_id "ENSDARG00000069006"; gene_version "8"; transcript_id "ENSDART00000175980"; transcript_version "2"; exon_number "6"; gene_name "tle3b"; gene_source "ensembl_havana"; gene_biotype "protein_coding"; transcript_name "tle3b-205"; transcript_source "ensembl"; transcript_biotype "protein_coding"; protein_id "ENSDARP00000143498"; protein_version "1";	chr7	33690432	33690531
chr7	ensembl	CDS	33672425	33672529	gene_id "ENSDARG00000069006"; gene_version "8"; transcript_id "ENSDART00000175980"; transcript_version "2"; exon_number "6"; gene_name "tle3b"; gene_source "ensembl_havana"; gene_biotype "protein_coding"; transcript_name "tle3b-205"; transcript_source "ensembl"; transcript_biotype "protein_coding"; protein_id "ENSDARP00000143498"; protein_version "1";	chr7	33705954	33706053
chr7	ensembl	exon	33662691	33662895	gene_id "ENSDARG00000069006"; gene_version "8"; transcript_id "ENSDART00000175980"; transcript_version "2"; exon_number "7"; gene_name "tle3b"; gene_source "ensembl_havana"; gene_biotype "protein_coding"; transcript_name "tle3b-205"; transcript_source "ensembl"; transcript_biotype "protein_coding"; exon_id "ENSDARE00000532465"; exon_version "1";	chr7	33659625	33659724
chr7	ensembl	exon	33662691	33662895	gene_id "ENSDARG00000069006"; gene_version "8"; transcript_id "ENSDART00000175980"; transcript_version "2"; exon_number "7"; gene_name "tle3b"; gene_source "ensembl_havana"; gene_biotype "protein_coding"; transcript_name "tle3b-205"; transcript_source "ensembl"; transcript_biotype "protein_coding"; exon_id "ENSDARE00000532465"; exon_version "1";	chr7	33659490	33659589
chr7	ensembl	exon	33662691	33662895	gene_id "ENSDARG00000069006"; gene_version "8"; transcript_id "ENSDART00000175980"; transcript_version "2"; exon_number "7"; gene_name "tle3b"; gene_source "ensembl_havana"; gene_biotype "protein_coding"; transcript_name "tle3b-205"; transcript_source "ensembl"; transcript_biotype "protein_coding"; exon_id "ENSDARE00000532465"; exon_version "1";	chr7	33679212	33679312
chr7	ensembl	exon	33662691	33662895	gene_id "ENSDARG00000069006"; gene_version "8"; transcript_id "ENSDART00000175980"; transcript_version "2"; exon_number "7"; gene_name "tle3b"; gene_source "ensembl_havana"; gene_biotype "protein_coding"; transcript_name "tle3b-205"; transcript_source "ensembl"; transcript_biotype "protein_coding"; exon_id "ENSDARE00000532465"; exon_version "1";	chr7	33690432	33690531
chr7	ensembl	exon	33662691	33662895	gene_id "ENSDARG00000069006"; gene_version "8"; transcript_id "ENSDART00000175980"; transcript_version "2"; exon_number "7"; gene_name "tle3b"; gene_source "ensembl_havana"; gene_biotype "protein_coding"; transcript_name "tle3b-205"; transcript_source "ensembl"; transcript_biotype "protein_coding"; exon_id "ENSDARE00000532465"; exon_version "1";	chr7	33705954	33706053
chr7	ensembl	CDS	33662691	33662895	gene_id "ENSDARG00000069006"; gene_version "8"; transcript_id "ENSDART00000175980"; transcript_version "2"; exon_number "7"; gene_name "tle3b"; gene_source "ensembl_havana"; gene_biotype "protein_coding"; transcript_name "tle3b-205"; transcript_source "ensembl"; transcript_biotype "protein_coding"; protein_id "ENSDARP00000143498"; protein_version "1";	chr7	33659625	33659724
chr7	ensembl	CDS	33662691	33662895	gene_id "ENSDARG00000069006"; gene_version "8"; transcript_id "ENSDART00000175980"; transcript_version "2"; exon_number "7"; gene_name "tle3b"; gene_source "ensembl_havana"; gene_biotype "protein_coding"; transcript_name "tle3b-205"; transcript_source "ensembl"; transcript_biotype "protein_coding"; protein_id "ENSDARP00000143498"; protein_version "1";	chr7	33659490	33659589
chr7	ensembl	CDS	33662691	33662895	gene_id "ENSDARG00000069006"; gene_version "8"; transcript_id "ENSDART00000175980"; transcript_version "2"; exon_number "7"; gene_name "tle3b"; gene_source "ensembl_havana"; gene_biotype "protein_coding"; transcript_name "tle3b-205"; transcript_source "ensembl"; transcript_biotype "protein_coding"; protein_id "ENSDARP00000143498"; protein_version "1";	chr7	33679212	33679312
chr7	ensembl	CDS	33662691	33662895	gene_id "ENSDARG00000069006"; gene_version "8"; transcript_id "ENSDART00000175980"; transcript_version "2"; exon_number "7"; gene_name "tle3b"; gene_source "ensembl_havana"; gene_biotype "protein_coding"; transcript_name "tle3b-205"; transcript_source "ensembl"; transcript_biotype "protein_coding"; protein_id "ENSDARP00000143498"; protein_version "1";	chr7	33690432	33690531
chr7	ensembl	CDS	33662691	33662895	gene_id "ENSDARG00000069006"; gene_version "8"; transcript_id "ENSDART00000175980"; transcript_version "2"; exon_number "7"; gene_name "tle3b"; gene_source "ensembl_havana"; gene_biotype "protein_coding"; transcript_name "tle3b-205"; transcript_source "ensembl"; transcript_biotype "protein_coding"; protein_id "ENSDARP00000143498"; protein_version "1";	chr7	33705954	33706053
chr7	ensembl	exon	33662530	33662546	gene_id "ENSDARG00000069006"; gene_version "8"; transcript_id "ENSDART00000175980"; transcript_version "2"; exon_number "8"; gene_name "tle3b"; gene_source "ensembl_havana"; gene_biotype "protein_coding"; transcript_name "tle3b-205"; transcript_source "ensembl"; transcript_biotype "protein_coding"; exon_id "ENSDARE00001320815"; exon_version "1";	chr7	33659625	33659724
chr7	ensembl	exon	33662530	33662546	gene_id "ENSDARG00000069006"; gene_version "8"; transcript_id "ENSDART00000175980"; transcript_version "2"; exon_number "8"; gene_name "tle3b"; gene_source "ensembl_havana"; gene_biotype "protein_coding"; transcript_name "tle3b-205"; transcript_source "ensembl"; transcript_biotype "protein_coding"; exon_id "ENSDARE00001320815"; exon_version "1";	chr7	33659490	33659589
chr7	ensembl	exon	33662530	33662546	gene_id "ENSDARG00000069006"; gene_version "8"; transcript_id "ENSDART00000175980"; transcript_version "2"; exon_number "8"; gene_name "tle3b"; gene_source "ensembl_havana"; gene_biotype "protein_coding"; transcript_name "tle3b-205"; transcript_source "ensembl"; transcript_biotype "protein_coding"; exon_id "ENSDARE00001320815"; exon_version "1";	chr7	33679212	33679312
chr7	ensembl	exon	33662530	33662546	gene_id "ENSDARG00000069006"; gene_version "8"; transcript_id "ENSDART00000175980"; transcript_version "2"; exon_number "8"; gene_name "tle3b"; gene_source "ensembl_havana"; gene_biotype "protein_coding"; transcript_name "tle3b-205"; transcript_source "ensembl"; transcript_biotype "protein_coding"; exon_id "ENSDARE00001320815"; exon_version "1";	chr7	33690432	33690531
chr7	ensembl	exon	33662530	33662546	gene_id "ENSDARG00000069006"; gene_version "8"; transcript_id "ENSDART00000175980"; transcript_version "2"; exon_number "8"; gene_name "tle3b"; gene_source "ensembl_havana"; gene_biotype "protein_coding"; transcript_name "tle3b-205"; transcript_source "ensembl"; transcript_biotype "protein_coding"; exon_id "ENSDARE00001320815"; exon_version "1";	chr7	33705954	33706053
chr7	ensembl	CDS	33662530	33662546	gene_id "ENSDARG00000069006"; gene_version "8"; transcript_id "ENSDART00000175980"; transcript_version "2"; exon_number "8"; gene_name "tle3b"; gene_source "ensembl_havana"; gene_biotype "protein_coding"; transcript_name "tle3b-205"; transcript_source "ensembl"; transcript_biotype "protein_coding"; protein_id "ENSDARP00000143498"; protein_version "1";	chr7	33659625	33659724
chr7	ensembl	CDS	33662530	33662546	gene_id "ENSDARG00000069006"; gene_version "8"; transcript_id "ENSDART00000175980"; transcript_version "2"; exon_number "8"; gene_name "tle3b"; gene_source "ensembl_havana"; gene_biotype "protein_coding"; transcript_name "tle3b-205"; transcript_source "ensembl"; transcript_biotype "protein_coding"; protein_id "ENSDARP00000143498"; protein_version "1";	chr7	33659490	33659589
chr7	ensembl	CDS	33662530	33662546	gene_id "ENSDARG00000069006"; gene_version "8"; transcript_id "ENSDART00000175980"; transcript_version "2"; exon_number "8"; gene_name "tle3b"; gene_source "ensembl_havana"; gene_biotype "protein_coding"; transcript_name "tle3b-205"; transcript_source "ensembl"; transcript_biotype "protein_coding"; protein_id "ENSDARP00000143498"; protein_version "1";	chr7	33679212	33679312
chr7	ensembl	CDS	33662530	33662546	gene_id "ENSDARG00000069006"; gene_version "8"; transcript_id "ENSDART00000175980"; transcript_version "2"; exon_number "8"; gene_name "tle3b"; gene_source "ensembl_havana"; gene_biotype "protein_coding"; transcript_name "tle3b-205"; transcript_source "ensembl"; transcript_biotype "protein_coding"; protein_id "ENSDARP00000143498"; protein_version "1";	chr7	33690432	33690531
chr7	ensembl	CDS	33662530	33662546	gene_id "ENSDARG00000069006"; gene_version "8"; transcript_id "ENSDART00000175980"; transcript_version "2"; exon_number "8"; gene_name "tle3b"; gene_source "ensembl_havana"; gene_biotype "protein_coding"; transcript_name "tle3b-205"; transcript_source "ensembl"; transcript_biotype "protein_coding"; protein_id "ENSDARP00000143498"; protein_version "1";	chr7	33705954	33706053
chr7	ensembl	exon	33656419	33656538	gene_id "ENSDARG00000069006"; gene_version "8"; transcript_id "ENSDART00000175980"; transcript_version "2"; exon_number "9"; gene_name "tle3b"; gene_source "ensembl_havana"; gene_biotype "protein_coding"; transcript_name "tle3b-205"; transcript_source "ensembl"; transcript_biotype "protein_coding"; exon_id "ENSDARE00000532456"; exon_version "1";	chr7	33659625	33659724
chr7	ensembl	exon	33656419	33656538	gene_id "ENSDARG00000069006"; gene_version "8"; transcript_id "ENSDART00000175980"; transcript_version "2"; exon_number "9"; gene_name "tle3b"; gene_source "ensembl_havana"; gene_biotype "protein_coding"; transcript_name "tle3b-205"; transcript_source "ensembl"; transcript_biotype "protein_coding"; exon_id "ENSDARE00000532456"; exon_version "1";	chr7	33659490	33659589
chr7	ensembl	exon	33656419	33656538	gene_id "ENSDARG00000069006"; gene_version "8"; transcript_id "ENSDART00000175980"; transcript_version "2"; exon_number "9"; gene_name "tle3b"; gene_source "ensembl_havana"; gene_biotype "protein_coding"; transcript_name "tle3b-205"; transcript_source "ensembl"; transcript_biotype "protein_coding"; exon_id "ENSDARE00000532456"; exon_version "1";	chr7	33679212	33679312
chr7	ensembl	exon	33656419	33656538	gene_id "ENSDARG00000069006"; gene_version "8"; transcript_id "ENSDART00000175980"; transcript_version "2"; exon_number "9"; gene_name "tle3b"; gene_source "ensembl_havana"; gene_biotype "protein_coding"; transcript_name "tle3b-205"; transcript_source "ensembl"; transcript_biotype "protein_coding"; exon_id "ENSDARE00000532456"; exon_version "1";	chr7	33690432	33690531
chr7	ensembl	exon	33656419	33656538	gene_id "ENSDARG00000069006"; gene_version "8"; transcript_id "ENSDART00000175980"; transcript_version "2"; exon_number "9"; gene_name "tle3b"; gene_source "ensembl_havana"; gene_biotype "protein_coding"; transcript_name "tle3b-205"; transcript_source "ensembl"; transcript_biotype "protein_coding"; exon_id "ENSDARE00000532456"; exon_version "1";	chr7	33705954	33706053
chr7	ensembl	CDS	33656419	33656538	gene_id "ENSDARG00000069006"; gene_version "8"; transcript_id "ENSDART00000175980"; transcript_version "2"; exon_number "9"; gene_name "tle3b"; gene_source "ensembl_havana"; gene_biotype "protein_coding"; transcript_name "tle3b-205"; transcript_source "ensembl"; transcript_biotype "protein_coding"; protein_id "ENSDARP00000143498"; protein_version "1";	chr7	33659625	33659724
chr7	ensembl	CDS	33656419	33656538	gene_id "ENSDARG00000069006"; gene_version "8"; transcript_id "ENSDART00000175980"; transcript_version "2"; exon_number "9"; gene_name "tle3b"; gene_source "ensembl_havana"; gene_biotype "protein_coding"; transcript_name "tle3b-205"; transcript_source "ensembl"; transcript_biotype "protein_coding"; protein_id "ENSDARP00000143498"; protein_version "1";	chr7	33659490	33659589
chr7	ensembl	CDS	33656419	33656538	gene_id "ENSDARG00000069006"; gene_version "8"; transcript_id "ENSDART00000175980"; transcript_version "2"; exon_number "9"; gene_name "tle3b"; gene_source "ensembl_havana"; gene_biotype "protein_coding"; transcript_name "tle3b-205"; transcript_source "ensembl"; transcript_biotype "protein_coding"; protein_id "ENSDARP00000143498"; protein_version "1";	chr7	33679212	33679312
chr7	ensembl	CDS	33656419	33656538	gene_id "ENSDARG00000069006"; gene_version "8"; transcript_id "ENSDART00000175980"; transcript_version "2"; exon_number "9"; gene_name "tle3b"; gene_source "ensembl_havana"; gene_biotype "protein_coding"; transcript_name "tle3b-205"; transcript_source "ensembl"; transcript_biotype "protein_coding"; protein_id "ENSDARP00000143498"; protein_version "1";	chr7	33690432	33690531
chr7	ensembl	CDS	33656419	33656538	gene_id "ENSDARG00000069006"; gene_version "8"; transcript_id "ENSDART00000175980"; transcript_version "2"; exon_number "9"; gene_name "tle3b"; gene_source "ensembl_havana"; gene_biotype "protein_coding"; transcript_name "tle3b-205"; transcript_source "ensembl"; transcript_biotype "protein_coding"; protein_id "ENSDARP00000143498"; protein_version "1";	chr7	33705954	33706053
chr7	ensembl	exon	33655554	33655604	gene_id "ENSDARG00000069006"; gene_version "8"; transcript_id "ENSDART00000175980"; transcript_version "2"; exon_number "10"; gene_name "tle3b"; gene_source "ensembl_havana"; gene_biotype "protein_coding"; transcript_name "tle3b-205"; transcript_source "ensembl"; transcript_biotype "protein_coding"; exon_id "ENSDARE00000532443"; exon_version "1";	chr7	33659625	33659724
chr7	ensembl	exon	33655554	33655604	gene_id "ENSDARG00000069006"; gene_version "8"; transcript_id "ENSDART00000175980"; transcript_version "2"; exon_number "10"; gene_name "tle3b"; gene_source "ensembl_havana"; gene_biotype "protein_coding"; transcript_name "tle3b-205"; transcript_source "ensembl"; transcript_biotype "protein_coding"; exon_id "ENSDARE00000532443"; exon_version "1";	chr7	33659490	33659589
chr7	ensembl	exon	33655554	33655604	gene_id "ENSDARG00000069006"; gene_version "8"; transcript_id "ENSDART00000175980"; transcript_version "2"; exon_number "10"; gene_name "tle3b"; gene_source "ensembl_havana"; gene_biotype "protein_coding"; transcript_name "tle3b-205"; transcript_source "ensembl"; transcript_biotype "protein_coding"; exon_id "ENSDARE00000532443"; exon_version "1";	chr7	33679212	33679312
chr7	ensembl	exon	33655554	33655604	gene_id "ENSDARG00000069006"; gene_version "8"; transcript_id "ENSDART00000175980"; transcript_version "2"; exon_number "10"; gene_name "tle3b"; gene_source "ensembl_havana"; gene_biotype "protein_coding"; transcript_name "tle3b-205"; transcript_source "ensembl"; transcript_biotype "protein_coding"; exon_id "ENSDARE00000532443"; exon_version "1";	chr7	33690432	33690531
chr7	ensembl	CDS	33655554	33655604	gene_id "ENSDARG00000069006"; gene_version "8"; transcript_id "ENSDART00000175980"; transcript_version "2"; exon_number "10"; gene_name "tle3b"; gene_source "ensembl_havana"; gene_biotype "protein_coding"; transcript_name "tle3b-205"; transcript_source "ensembl"; transcript_biotype "protein_coding"; protein_id "ENSDARP00000143498"; protein_version "1";	chr7	33659625	33659724
chr7	ensembl	CDS	33655554	33655604	gene_id "ENSDARG00000069006"; gene_version "8"; transcript_id "ENSDART00000175980"; transcript_version "2"; exon_number "10"; gene_name "tle3b"; gene_source "ensembl_havana"; gene_biotype "protein_coding"; transcript_name "tle3b-205"; transcript_source "ensembl"; transcript_biotype "protein_coding"; protein_id "ENSDARP00000143498"; protein_version "1";	chr7	33659490	33659589
chr7	ensembl	CDS	33655554	33655604	gene_id "ENSDARG00000069006"; gene_version "8"; transcript_id "ENSDART00000175980"; transcript_version "2"; exon_number "10"; gene_name "tle3b"; gene_source "ensembl_havana"; gene_biotype "protein_coding"; transcript_name "tle3b-205"; transcript_source "ensembl"; transcript_biotype "protein_coding"; protein_id "ENSDARP00000143498"; protein_version "1";	chr7	33679212	33679312
chr7	ensembl	CDS	33655554	33655604	gene_id "ENSDARG00000069006"; gene_version "8"; transcript_id "ENSDART00000175980"; transcript_version "2"; exon_number "10"; gene_name "tle3b"; gene_source "ensembl_havana"; gene_biotype "protein_coding"; transcript_name "tle3b-205"; transcript_source "ensembl"; transcript_biotype "protein_coding"; protein_id "ENSDARP00000143498"; protein_version "1";	chr7	33690432	33690531
chr7	ensembl	exon	33655320	33655472	gene_id "ENSDARG00000069006"; gene_version "8"; transcript_id "ENSDART00000175980"; transcript_version "2"; exon_number "11"; gene_name "tle3b"; gene_source "ensembl_havana"; gene_biotype "protein_coding"; transcript_name "tle3b-205"; transcript_source "ensembl"; transcript_biotype "protein_coding"; exon_id "ENSDARE00000532434"; exon_version "1";	chr7	33659625	33659724
chr7	ensembl	exon	33655320	33655472	gene_id "ENSDARG00000069006"; gene_version "8"; transcript_id "ENSDART00000175980"; transcript_version "2"; exon_number "11"; gene_name "tle3b"; gene_source "ensembl_havana"; gene_biotype "protein_coding"; transcript_name "tle3b-205"; transcript_source "ensembl"; transcript_biotype "protein_coding"; exon_id "ENSDARE00000532434"; exon_version "1";	chr7	33659490	33659589
chr7	ensembl	exon	33655320	33655472	gene_id "ENSDARG00000069006"; gene_version "8"; transcript_id "ENSDART00000175980"; transcript_version "2"; exon_number "11"; gene_name "tle3b"; gene_source "ensembl_havana"; gene_biotype "protein_coding"; transcript_name "tle3b-205"; transcript_source "ensembl"; transcript_biotype "protein_coding"; exon_id "ENSDARE00000532434"; exon_version "1";	chr7	33679212	33679312
chr7	ensembl	exon	33655320	33655472	gene_id "ENSDARG00000069006"; gene_version "8"; transcript_id "ENSDART00000175980"; transcript_version "2"; exon_number "11"; gene_name "tle3b"; gene_source "ensembl_havana"; gene_biotype "protein_coding"; transcript_name "tle3b-205"; transcript_source "ensembl"; transcript_biotype "protein_coding"; exon_id "ENSDARE00000532434"; exon_version "1";	chr7	33690432	33690531
chr7	ensembl	CDS	33655320	33655472	gene_id "ENSDARG00000069006"; gene_version "8"; transcript_id "ENSDART00000175980"; transcript_version "2"; exon_number "11"; gene_name "tle3b"; gene_source "ensembl_havana"; gene_biotype "protein_coding"; transcript_name "tle3b-205"; transcript_source "ensembl"; transcript_biotype "protein_coding"; protein_id "ENSDARP00000143498"; protein_version "1";	chr7	33659625	33659724
chr7	ensembl	CDS	33655320	33655472	gene_id "ENSDARG00000069006"; gene_version "8"; transcript_id "ENSDART00000175980"; transcript_version "2"; exon_number "11"; gene_name "tle3b"; gene_source "ensembl_havana"; gene_biotype "protein_coding"; transcript_name "tle3b-205"; transcript_source "ensembl"; transcript_biotype "protein_coding"; protein_id "ENSDARP00000143498"; protein_version "1";	chr7	33659490	33659589
chr7	ensembl	CDS	33655320	33655472	gene_id "ENSDARG00000069006"; gene_version "8"; transcript_id "ENSDART00000175980"; transcript_version "2"; exon_number "11"; gene_name "tle3b"; gene_source "ensembl_havana"; gene_biotype "protein_coding"; transcript_name "tle3b-205"; transcript_source "ensembl"; transcript_biotype "protein_coding"; protein_id "ENSDARP00000143498"; protein_version "1";	chr7	33679212	33679312
chr7	ensembl	CDS	33655320	33655472	gene_id "ENSDARG00000069006"; gene_version "8"; transcript_id "ENSDART00000175980"; transcript_version "2"; exon_number "11"; gene_name "tle3b"; gene_source "ensembl_havana"; gene_biotype "protein_coding"; transcript_name "tle3b-205"; transcript_source "ensembl"; transcript_biotype "protein_coding"; protein_id "ENSDARP00000143498"; protein_version "1";	chr7	33690432	33690531
chr7	ensembl	exon	33654786	33654918	gene_id "ENSDARG00000069006"; gene_version "8"; transcript_id "ENSDART00000175980"; transcript_version "2"; exon_number "12"; gene_name "tle3b"; gene_source "ensembl_havana"; gene_biotype "protein_coding"; transcript_name "tle3b-205"; transcript_source "ensembl"; transcript_biotype "protein_coding"; exon_id "ENSDARE00000532428"; exon_version "1";	chr7	33659625	33659724
chr7	ensembl	exon	33654786	33654918	gene_id "ENSDARG00000069006"; gene_version "8"; transcript_id "ENSDART00000175980"; transcript_version "2"; exon_number "12"; gene_name "tle3b"; gene_source "ensembl_havana"; gene_biotype "protein_coding"; transcript_name "tle3b-205"; transcript_source "ensembl"; transcript_biotype "protein_coding"; exon_id "ENSDARE00000532428"; exon_version "1";	chr7	33659490	33659589
chr7	ensembl	exon	33654786	33654918	gene_id "ENSDARG00000069006"; gene_version "8"; transcript_id "ENSDART00000175980"; transcript_version "2"; exon_number "12"; gene_name "tle3b"; gene_source "ensembl_havana"; gene_biotype "protein_coding"; transcript_name "tle3b-205"; transcript_source "ensembl"; transcript_biotype "protein_coding"; exon_id "ENSDARE00000532428"; exon_version "1";	chr7	33679212	33679312
chr7	ensembl	exon	33654786	33654918	gene_id "ENSDARG00000069006"; gene_version "8"; transcript_id "ENSDART00000175980"; transcript_version "2"; exon_number "12"; gene_name "tle3b"; gene_source "ensembl_havana"; gene_biotype "protein_coding"; transcript_name "tle3b-205"; transcript_source "ensembl"; transcript_biotype "protein_coding"; exon_id "ENSDARE00000532428"; exon_version "1";	chr7	33690432	33690531
chr7	ensembl	CDS	33654786	33654918	gene_id "ENSDARG00000069006"; gene_version "8"; transcript_id "ENSDART00000175980"; transcript_version "2"; exon_number "12"; gene_name "tle3b"; gene_source "ensembl_havana"; gene_biotype "protein_coding"; transcript_name "tle3b-205"; transcript_source "ensembl"; transcript_biotype "protein_coding"; protein_id "ENSDARP00000143498"; protein_version "1";	chr7	33659625	33659724
chr7	ensembl	CDS	33654786	33654918	gene_id "ENSDARG00000069006"; gene_version "8"; transcript_id "ENSDART00000175980"; transcript_version "2"; exon_number "12"; gene_name "tle3b"; gene_source "ensembl_havana"; gene_biotype "protein_coding"; transcript_name "tle3b-205"; transcript_source "ensembl"; transcript_biotype "protein_coding"; protein_id "ENSDARP00000143498"; protein_version "1";	chr7	33659490	33659589
chr7	ensembl	CDS	33654786	33654918	gene_id "ENSDARG00000069006"; gene_version "8"; transcript_id "ENSDART00000175980"; transcript_version "2"; exon_number "12"; gene_name "tle3b"; gene_source "ensembl_havana"; gene_biotype "protein_coding"; transcript_name "tle3b-205"; transcript_source "ensembl"; transcript_biotype "protein_coding"; protein_id "ENSDARP00000143498"; protein_version "1";	chr7	33679212	33679312
chr7	ensembl	CDS	33654786	33654918	gene_id "ENSDARG00000069006"; gene_version "8"; transcript_id "ENSDART00000175980"; transcript_version "2"; exon_number "12"; gene_name "tle3b"; gene_source "ensembl_havana"; gene_biotype "protein_coding"; transcript_name "tle3b-205"; transcript_source "ensembl"; transcript_biotype "protein_coding"; protein_id "ENSDARP00000143498"; protein_version "1";	chr7	33690432	33690531
chr7	ensembl	exon	33653829	33654004	gene_id "ENSDARG00000069006"; gene_version "8"; transcript_id "ENSDART00000175980"; transcript_version "2"; exon_number "13"; gene_name "tle3b"; gene_source "ensembl_havana"; gene_biotype "protein_coding"; transcript_name "tle3b-205"; transcript_source "ensembl"; transcript_biotype "protein_coding"; exon_id "ENSDARE00000532423"; exon_version "2";	chr7	33659625	33659724
chr7	ensembl	exon	33653829	33654004	gene_id "ENSDARG00000069006"; gene_version "8"; transcript_id "ENSDART00000175980"; transcript_version "2"; exon_number "13"; gene_name "tle3b"; gene_source "ensembl_havana"; gene_biotype "protein_coding"; transcript_name "tle3b-205"; transcript_source "ensembl"; transcript_biotype "protein_coding"; exon_id "ENSDARE00000532423"; exon_version "2";	chr7	33659490	33659589
chr7	ensembl	exon	33653829	33654004	gene_id "ENSDARG00000069006"; gene_version "8"; transcript_id "ENSDART00000175980"; transcript_version "2"; exon_number "13"; gene_name "tle3b"; gene_source "ensembl_havana"; gene_biotype "protein_coding"; transcript_name "tle3b-205"; transcript_source "ensembl"; transcript_biotype "protein_coding"; exon_id "ENSDARE00000532423"; exon_version "2";	chr7	33679212	33679312
chr7	ensembl	exon	33653829	33654004	gene_id "ENSDARG00000069006"; gene_version "8"; transcript_id "ENSDART00000175980"; transcript_version "2"; exon_number "13"; gene_name "tle3b"; gene_source "ensembl_havana"; gene_biotype "protein_coding"; transcript_name "tle3b-205"; transcript_source "ensembl"; transcript_biotype "protein_coding"; exon_id "ENSDARE00000532423"; exon_version "2";	chr7	33690432	33690531
chr7	ensembl	CDS	33653829	33654004	gene_id "ENSDARG00000069006"; gene_version "8"; transcript_id "ENSDART00000175980"; transcript_version "2"; exon_number "13"; gene_name "tle3b"; gene_source "ensembl_havana"; gene_biotype "protein_coding"; transcript_name "tle3b-205"; transcript_source "ensembl"; transcript_biotype "protein_coding"; protein_id "ENSDARP00000143498"; protein_version "1";	chr7	33659625	33659724
chr7	ensembl	CDS	33653829	33654004	gene_id "ENSDARG00000069006"; gene_version "8"; transcript_id "ENSDART00000175980"; transcript_version "2"; exon_number "13"; gene_name "tle3b"; gene_source "ensembl_havana"; gene_biotype "protein_coding"; transcript_name "tle3b-205"; transcript_source "ensembl"; transcript_biotype "protein_coding"; protein_id "ENSDARP00000143498"; protein_version "1";	chr7	33659490	33659589
chr7	ensembl	CDS	33653829	33654004	gene_id "ENSDARG00000069006"; gene_version "8"; transcript_id "ENSDART00000175980"; transcript_version "2"; exon_number "13"; gene_name "tle3b"; gene_source "ensembl_havana"; gene_biotype "protein_coding"; transcript_name "tle3b-205"; transcript_source "ensembl"; transcript_biotype "protein_coding"; protein_id "ENSDARP00000143498"; protein_version "1";	chr7	33679212	33679312
chr7	ensembl	CDS	33653829	33654004	gene_id "ENSDARG00000069006"; gene_version "8"; transcript_id "ENSDART00000175980"; transcript_version "2"; exon_number "13"; gene_name "tle3b"; gene_source "ensembl_havana"; gene_biotype "protein_coding"; transcript_name "tle3b-205"; transcript_source "ensembl"; transcript_biotype "protein_coding"; protein_id "ENSDARP00000143498"; protein_version "1";	chr7	33690432	33690531
chr7	ensembl	exon	33653337	33653413	gene_id "ENSDARG00000069006"; gene_version "8"; transcript_id "ENSDART00000175980"; transcript_version "2"; exon_number "14"; gene_name "tle3b"; gene_source "ensembl_havana"; gene_biotype "protein_coding"; transcript_name "tle3b-205"; transcript_source "ensembl"; transcript_biotype "protein_coding"; exon_id "ENSDARE00000532414"; exon_version "1";	chr7	33659625	33659724
chr7	ensembl	exon	33653337	33653413	gene_id "ENSDARG00000069006"; gene_version "8"; transcript_id "ENSDART00000175980"; transcript_version "2"; exon_number "14"; gene_name "tle3b"; gene_source "ensembl_havana"; gene_biotype "protein_coding"; transcript_name "tle3b-205"; transcript_source "ensembl"; transcript_biotype "protein_coding"; exon_id "ENSDARE00000532414"; exon_version "1";	chr7	33659490	33659589
chr7	ensembl	exon	33653337	33653413	gene_id "ENSDARG00000069006"; gene_version "8"; transcript_id "ENSDART00000175980"; transcript_version "2"; exon_number "14"; gene_name "tle3b"; gene_source "ensembl_havana"; gene_biotype "protein_coding"; transcript_name "tle3b-205"; transcript_source "ensembl"; transcript_biotype "protein_coding"; exon_id "ENSDARE00000532414"; exon_version "1";	chr7	33679212	33679312
chr7	ensembl	exon	33653337	33653413	gene_id "ENSDARG00000069006"; gene_version "8"; transcript_id "ENSDART00000175980"; transcript_version "2"; exon_number "14"; gene_name "tle3b"; gene_source "ensembl_havana"; gene_biotype "protein_coding"; transcript_name "tle3b-205"; transcript_source "ensembl"; transcript_biotype "protein_coding"; exon_id "ENSDARE00000532414"; exon_version "1";	chr7	33690432	33690531
chr7	ensembl	CDS	33653337	33653413	gene_id "ENSDARG00000069006"; gene_version "8"; transcript_id "ENSDART00000175980"; transcript_version "2"; exon_number "14"; gene_name "tle3b"; gene_source "ensembl_havana"; gene_biotype "protein_coding"; transcript_name "tle3b-205"; transcript_source "ensembl"; transcript_biotype "protein_coding"; protein_id "ENSDARP00000143498"; protein_version "1";	chr7	33659625	33659724
chr7	ensembl	CDS	33653337	33653413	gene_id "ENSDARG00000069006"; gene_version "8"; transcript_id "ENSDART00000175980"; transcript_version "2"; exon_number "14"; gene_name "tle3b"; gene_source "ensembl_havana"; gene_biotype "protein_coding"; transcript_name "tle3b-205"; transcript_source "ensembl"; transcript_biotype "protein_coding"; protein_id "ENSDARP00000143498"; protein_version "1";	chr7	33659490	33659589
chr7	ensembl	CDS	33653337	33653413	gene_id "ENSDARG00000069006"; gene_version "8"; transcript_id "ENSDART00000175980"; transcript_version "2"; exon_number "14"; gene_name "tle3b"; gene_source "ensembl_havana"; gene_biotype "protein_coding"; transcript_name "tle3b-205"; transcript_source "ensembl"; transcript_biotype "protein_coding"; protein_id "ENSDARP00000143498"; protein_version "1";	chr7	33679212	33679312
chr7	ensembl	CDS	33653337	33653413	gene_id "ENSDARG00000069006"; gene_version "8"; transcript_id "ENSDART00000175980"; transcript_version "2"; exon_number "14"; gene_name "tle3b"; gene_source "ensembl_havana"; gene_biotype "protein_coding"; transcript_name "tle3b-205"; transcript_source "ensembl"; transcript_biotype "protein_coding"; protein_id "ENSDARP00000143498"; protein_version "1";	chr7	33690432	33690531
chr7	ensembl	exon	33652707	33652956	gene_id "ENSDARG00000069006"; gene_version "8"; transcript_id "ENSDART00000175980"; transcript_version "2"; exon_number "15"; gene_name "tle3b"; gene_source "ensembl_havana"; gene_biotype "protein_coding"; transcript_name "tle3b-205"; transcript_source "ensembl"; transcript_biotype "protein_coding"; exon_id "ENSDARE00000447787"; exon_version "3";	chr7	33659625	33659724
chr7	ensembl	exon	33652707	33652956	gene_id "ENSDARG00000069006"; gene_version "8"; transcript_id "ENSDART00000175980"; transcript_version "2"; exon_number "15"; gene_name "tle3b"; gene_source "ensembl_havana"; gene_biotype "protein_coding"; transcript_name "tle3b-205"; transcript_source "ensembl"; transcript_biotype "protein_coding"; exon_id "ENSDARE00000447787"; exon_version "3";	chr7	33659490	33659589
chr7	ensembl	exon	33652707	33652956	gene_id "ENSDARG00000069006"; gene_version "8"; transcript_id "ENSDART00000175980"; transcript_version "2"; exon_number "15"; gene_name "tle3b"; gene_source "ensembl_havana"; gene_biotype "protein_coding"; transcript_name "tle3b-205"; transcript_source "ensembl"; transcript_biotype "protein_coding"; exon_id "ENSDARE00000447787"; exon_version "3";	chr7	33679212	33679312
chr7	ensembl	exon	33652707	33652956	gene_id "ENSDARG00000069006"; gene_version "8"; transcript_id "ENSDART00000175980"; transcript_version "2"; exon_number "15"; gene_name "tle3b"; gene_source "ensembl_havana"; gene_biotype "protein_coding"; transcript_name "tle3b-205"; transcript_source "ensembl"; transcript_biotype "protein_coding"; exon_id "ENSDARE00000447787"; exon_version "3";	chr7	33690432	33690531
chr7	ensembl	CDS	33652707	33652956	gene_id "ENSDARG00000069006"; gene_version "8"; transcript_id "ENSDART00000175980"; transcript_version "2"; exon_number "15"; gene_name "tle3b"; gene_source "ensembl_havana"; gene_biotype "protein_coding"; transcript_name "tle3b-205"; transcript_source "ensembl"; transcript_biotype "protein_coding"; protein_id "ENSDARP00000143498"; protein_version "1";	chr7	33659625	33659724
chr7	ensembl	CDS	33652707	33652956	gene_id "ENSDARG00000069006"; gene_version "8"; transcript_id "ENSDART00000175980"; transcript_version "2"; exon_number "15"; gene_name "tle3b"; gene_source "ensembl_havana"; gene_biotype "protein_coding"; transcript_name "tle3b-205"; transcript_source "ensembl"; transcript_biotype "protein_coding"; protein_id "ENSDARP00000143498"; protein_version "1";	chr7	33659490	33659589
chr7	ensembl	CDS	33652707	33652956	gene_id "ENSDARG00000069006"; gene_version "8"; transcript_id "ENSDART00000175980"; transcript_version "2"; exon_number "15"; gene_name "tle3b"; gene_source "ensembl_havana"; gene_biotype "protein_coding"; transcript_name "tle3b-205"; transcript_source "ensembl"; transcript_biotype "protein_coding"; protein_id "ENSDARP00000143498"; protein_version "1";	chr7	33679212	33679312
chr7	ensembl	CDS	33652707	33652956	gene_id "ENSDARG00000069006"; gene_version "8"; transcript_id "ENSDART00000175980"; transcript_version "2"; exon_number "15"; gene_name "tle3b"; gene_source "ensembl_havana"; gene_biotype "protein_coding"; transcript_name "tle3b-205"; transcript_source "ensembl"; transcript_biotype "protein_coding"; protein_id "ENSDARP00000143498"; protein_version "1";	chr7	33690432	33690531
chr7	ensembl	exon	33650159	33650406	gene_id "ENSDARG00000069006"; gene_version "8"; transcript_id "ENSDART00000175980"; transcript_version "2"; exon_number "16"; gene_name "tle3b"; gene_source "ensembl_havana"; gene_biotype "protein_coding"; transcript_name "tle3b-205"; transcript_source "ensembl"; transcript_biotype "protein_coding"; exon_id "ENSDARE00000910102"; exon_version "1";	chr7	33659625	33659724
chr7	ensembl	exon	33650159	33650406	gene_id "ENSDARG00000069006"; gene_version "8"; transcript_id "ENSDART00000175980"; transcript_version "2"; exon_number "16"; gene_name "tle3b"; gene_source "ensembl_havana"; gene_biotype "protein_coding"; transcript_name "tle3b-205"; transcript_source "ensembl"; transcript_biotype "protein_coding"; exon_id "ENSDARE00000910102"; exon_version "1";	chr7	33659490	33659589
chr7	ensembl	exon	33650159	33650406	gene_id "ENSDARG00000069006"; gene_version "8"; transcript_id "ENSDART00000175980"; transcript_version "2"; exon_number "16"; gene_name "tle3b"; gene_source "ensembl_havana"; gene_biotype "protein_coding"; transcript_name "tle3b-205"; transcript_source "ensembl"; transcript_biotype "protein_coding"; exon_id "ENSDARE00000910102"; exon_version "1";	chr7	33679212	33679312
chr7	ensembl	exon	33650159	33650406	gene_id "ENSDARG00000069006"; gene_version "8"; transcript_id "ENSDART00000175980"; transcript_version "2"; exon_number "16"; gene_name "tle3b"; gene_source "ensembl_havana"; gene_biotype "protein_coding"; transcript_name "tle3b-205"; transcript_source "ensembl"; transcript_biotype "protein_coding"; exon_id "ENSDARE00000910102"; exon_version "1";	chr7	33690432	33690531
chr7	ensembl	CDS	33650159	33650406	gene_id "ENSDARG00000069006"; gene_version "8"; transcript_id "ENSDART00000175980"; transcript_version "2"; exon_number "16"; gene_name "tle3b"; gene_source "ensembl_havana"; gene_biotype "protein_coding"; transcript_name "tle3b-205"; transcript_source "ensembl"; transcript_biotype "protein_coding"; protein_id "ENSDARP00000143498"; protein_version "1";	chr7	33659625	33659724
chr7	ensembl	CDS	33650159	33650406	gene_id "ENSDARG00000069006"; gene_version "8"; transcript_id "ENSDART00000175980"; transcript_version "2"; exon_number "16"; gene_name "tle3b"; gene_source "ensembl_havana"; gene_biotype "protein_coding"; transcript_name "tle3b-205"; transcript_source "ensembl"; transcript_biotype "protein_coding"; protein_id "ENSDARP00000143498"; protein_version "1";	chr7	33659490	33659589
chr7	ensembl	CDS	33650159	33650406	gene_id "ENSDARG00000069006"; gene_version "8"; transcript_id "ENSDART00000175980"; transcript_version "2"; exon_number "16"; gene_name "tle3b"; gene_source "ensembl_havana"; gene_biotype "protein_coding"; transcript_name "tle3b-205"; transcript_source "ensembl"; transcript_biotype "protein_coding"; protein_id "ENSDARP00000143498"; protein_version "1";	chr7	33679212	33679312
chr7	ensembl	CDS	33650159	33650406	gene_id "ENSDARG00000069006"; gene_version "8"; transcript_id "ENSDART00000175980"; transcript_version "2"; exon_number "16"; gene_name "tle3b"; gene_source "ensembl_havana"; gene_biotype "protein_coding"; transcript_name "tle3b-205"; transcript_source "ensembl"; transcript_biotype "protein_coding"; protein_id "ENSDARP00000143498"; protein_version "1";	chr7	33690432	33690531
chr7	ensembl	exon	33649900	33650047	gene_id "ENSDARG00000069006"; gene_version "8"; transcript_id "ENSDART00000175980"; transcript_version "2"; exon_number "17"; gene_name "tle3b"; gene_source "ensembl_havana"; gene_biotype "protein_coding"; transcript_name "tle3b-205"; transcript_source "ensembl"; transcript_biotype "protein_coding"; exon_id "ENSDARE00000906468"; exon_version "1";	chr7	33659625	33659724
chr7	ensembl	exon	33649900	33650047	gene_id "ENSDARG00000069006"; gene_version "8"; transcript_id "ENSDART00000175980"; transcript_version "2"; exon_number "17"; gene_name "tle3b"; gene_source "ensembl_havana"; gene_biotype "protein_coding"; transcript_name "tle3b-205"; transcript_source "ensembl"; transcript_biotype "protein_coding"; exon_id "ENSDARE00000906468"; exon_version "1";	chr7	33659490	33659589
chr7	ensembl	exon	33649900	33650047	gene_id "ENSDARG00000069006"; gene_version "8"; transcript_id "ENSDART00000175980"; transcript_version "2"; exon_number "17"; gene_name "tle3b"; gene_source "ensembl_havana"; gene_biotype "protein_coding"; transcript_name "tle3b-205"; transcript_source "ensembl"; transcript_biotype "protein_coding"; exon_id "ENSDARE00000906468"; exon_version "1";	chr7	33679212	33679312
chr7	ensembl	exon	33649900	33650047	gene_id "ENSDARG00000069006"; gene_version "8"; transcript_id "ENSDART00000175980"; transcript_version "2"; exon_number "17"; gene_name "tle3b"; gene_source "ensembl_havana"; gene_biotype "protein_coding"; transcript_name "tle3b-205"; transcript_source "ensembl"; transcript_biotype "protein_coding"; exon_id "ENSDARE00000906468"; exon_version "1";	chr7	33690432	33690531
chr7	ensembl	CDS	33649900	33650047	gene_id "ENSDARG00000069006"; gene_version "8"; transcript_id "ENSDART00000175980"; transcript_version "2"; exon_number "17"; gene_name "tle3b"; gene_source "ensembl_havana"; gene_biotype "protein_coding"; transcript_name "tle3b-205"; transcript_source "ensembl"; transcript_biotype "protein_coding"; protein_id "ENSDARP00000143498"; protein_version "1";	chr7	33659625	33659724
chr7	ensembl	CDS	33649900	33650047	gene_id "ENSDARG00000069006"; gene_version "8"; transcript_id "ENSDART00000175980"; transcript_version "2"; exon_number "17"; gene_name "tle3b"; gene_source "ensembl_havana"; gene_biotype "protein_coding"; transcript_name "tle3b-205"; transcript_source "ensembl"; transcript_biotype "protein_coding"; protein_id "ENSDARP00000143498"; protein_version "1";	chr7	33659490	33659589
chr7	ensembl	CDS	33649900	33650047	gene_id "ENSDARG00000069006"; gene_version "8"; transcript_id "ENSDART00000175980"; transcript_version "2"; exon_number "17"; gene_name "tle3b"; gene_source "ensembl_havana"; gene_biotype "protein_coding"; transcript_name "tle3b-205"; transcript_source "ensembl"; transcript_biotype "protein_coding"; protein_id "ENSDARP00000143498"; protein_version "1";	chr7	33679212	33679312
chr7	ensembl	CDS	33649900	33650047	gene_id "ENSDARG00000069006"; gene_version "8"; transcript_id "ENSDART00000175980"; transcript_version "2"; exon_number "17"; gene_name "tle3b"; gene_source "ensembl_havana"; gene_biotype "protein_coding"; transcript_name "tle3b-205"; transcript_source "ensembl"; transcript_biotype "protein_coding"; protein_id "ENSDARP00000143498"; protein_version "1";	chr7	33690432	33690531
chr7	ensembl	exon	33649224	33649374	gene_id "ENSDARG00000069006"; gene_version "8"; transcript_id "ENSDART00000175980"; transcript_version "2"; exon_number "18"; gene_name "tle3b"; gene_source "ensembl_havana"; gene_biotype "protein_coding"; transcript_name "tle3b-205"; transcript_source "ensembl"; transcript_biotype "protein_coding"; exon_id "ENSDARE00000967816"; exon_version "1";	chr7	33659625	33659724
chr7	ensembl	exon	33649224	33649374	gene_id "ENSDARG00000069006"; gene_version "8"; transcript_id "ENSDART00000175980"; transcript_version "2"; exon_number "18"; gene_name "tle3b"; gene_source "ensembl_havana"; gene_biotype "protein_coding"; transcript_name "tle3b-205"; transcript_source "ensembl"; transcript_biotype "protein_coding"; exon_id "ENSDARE00000967816"; exon_version "1";	chr7	33659490	33659589
chr7	ensembl	exon	33649224	33649374	gene_id "ENSDARG00000069006"; gene_version "8"; transcript_id "ENSDART00000175980"; transcript_version "2"; exon_number "18"; gene_name "tle3b"; gene_source "ensembl_havana"; gene_biotype "protein_coding"; transcript_name "tle3b-205"; transcript_source "ensembl"; transcript_biotype "protein_coding"; exon_id "ENSDARE00000967816"; exon_version "1";	chr7	33679212	33679312
chr7	ensembl	exon	33649224	33649374	gene_id "ENSDARG00000069006"; gene_version "8"; transcript_id "ENSDART00000175980"; transcript_version "2"; exon_number "18"; gene_name "tle3b"; gene_source "ensembl_havana"; gene_biotype "protein_coding"; transcript_name "tle3b-205"; transcript_source "ensembl"; transcript_biotype "protein_coding"; exon_id "ENSDARE00000967816"; exon_version "1";	chr7	33690432	33690531
chr7	ensembl	CDS	33649224	33649374	gene_id "ENSDARG00000069006"; gene_version "8"; transcript_id "ENSDART00000175980"; transcript_version "2"; exon_number "18"; gene_name "tle3b"; gene_source "ensembl_havana"; gene_biotype "protein_coding"; transcript_name "tle3b-205"; transcript_source "ensembl"; transcript_biotype "protein_coding"; protein_id "ENSDARP00000143498"; protein_version "1";	chr7	33659625	33659724
chr7	ensembl	CDS	33649224	33649374	gene_id "ENSDARG00000069006"; gene_version "8"; transcript_id "ENSDART00000175980"; transcript_version "2"; exon_number "18"; gene_name "tle3b"; gene_source "ensembl_havana"; gene_biotype "protein_coding"; transcript_name "tle3b-205"; transcript_source "ensembl"; transcript_biotype "protein_coding"; protein_id "ENSDARP00000143498"; protein_version "1";	chr7	33659490	33659589
chr7	ensembl	CDS	33649224	33649374	gene_id "ENSDARG00000069006"; gene_version "8"; transcript_id "ENSDART00000175980"; transcript_version "2"; exon_number "18"; gene_name "tle3b"; gene_source "ensembl_havana"; gene_biotype "protein_coding"; transcript_name "tle3b-205"; transcript_source "ensembl"; transcript_biotype "protein_coding"; protein_id "ENSDARP00000143498"; protein_version "1";	chr7	33679212	33679312
chr7	ensembl	CDS	33649224	33649374	gene_id "ENSDARG00000069006"; gene_version "8"; transcript_id "ENSDART00000175980"; transcript_version "2"; exon_number "18"; gene_name "tle3b"; gene_source "ensembl_havana"; gene_biotype "protein_coding"; transcript_name "tle3b-205"; transcript_source "ensembl"; transcript_biotype "protein_coding"; protein_id "ENSDARP00000143498"; protein_version "1";	chr7	33690432	33690531
chr7	ensembl	exon	33648781	33648857	gene_id "ENSDARG00000069006"; gene_version "8"; transcript_id "ENSDART00000175980"; transcript_version "2"; exon_number "19"; gene_name "tle3b"; gene_source "ensembl_havana"; gene_biotype "protein_coding"; transcript_name "tle3b-205"; transcript_source "ensembl"; transcript_biotype "protein_coding"; exon_id "ENSDARE00000930715"; exon_version "1";	chr7	33659625	33659724
chr7	ensembl	exon	33648781	33648857	gene_id "ENSDARG00000069006"; gene_version "8"; transcript_id "ENSDART00000175980"; transcript_version "2"; exon_number "19"; gene_name "tle3b"; gene_source "ensembl_havana"; gene_biotype "protein_coding"; transcript_name "tle3b-205"; transcript_source "ensembl"; transcript_biotype "protein_coding"; exon_id "ENSDARE00000930715"; exon_version "1";	chr7	33659490	33659589
chr7	ensembl	exon	33648781	33648857	gene_id "ENSDARG00000069006"; gene_version "8"; transcript_id "ENSDART00000175980"; transcript_version "2"; exon_number "19"; gene_name "tle3b"; gene_source "ensembl_havana"; gene_biotype "protein_coding"; transcript_name "tle3b-205"; transcript_source "ensembl"; transcript_biotype "protein_coding"; exon_id "ENSDARE00000930715"; exon_version "1";	chr7	33679212	33679312
chr7	ensembl	exon	33648781	33648857	gene_id "ENSDARG00000069006"; gene_version "8"; transcript_id "ENSDART00000175980"; transcript_version "2"; exon_number "19"; gene_name "tle3b"; gene_source "ensembl_havana"; gene_biotype "protein_coding"; transcript_name "tle3b-205"; transcript_source "ensembl"; transcript_biotype "protein_coding"; exon_id "ENSDARE00000930715"; exon_version "1";	chr7	33690432	33690531
chr7	ensembl	CDS	33648781	33648857	gene_id "ENSDARG00000069006"; gene_version "8"; transcript_id "ENSDART00000175980"; transcript_version "2"; exon_number "19"; gene_name "tle3b"; gene_source "ensembl_havana"; gene_biotype "protein_coding"; transcript_name "tle3b-205"; transcript_source "ensembl"; transcript_biotype "protein_coding"; protein_id "ENSDARP00000143498"; protein_version "1";	chr7	33659625	33659724
chr7	ensembl	CDS	33648781	33648857	gene_id "ENSDARG00000069006"; gene_version "8"; transcript_id "ENSDART00000175980"; transcript_version "2"; exon_number "19"; gene_name "tle3b"; gene_source "ensembl_havana"; gene_biotype "protein_coding"; transcript_name "tle3b-205"; transcript_source "ensembl"; transcript_biotype "protein_coding"; protein_id "ENSDARP00000143498"; protein_version "1";	chr7	33659490	33659589
chr7	ensembl	CDS	33648781	33648857	gene_id "ENSDARG00000069006"; gene_version "8"; transcript_id "ENSDART00000175980"; transcript_version "2"; exon_number "19"; gene_name "tle3b"; gene_source "ensembl_havana"; gene_biotype "protein_coding"; transcript_name "tle3b-205"; transcript_source "ensembl"; transcript_biotype "protein_coding"; protein_id "ENSDARP00000143498"; protein_version "1";	chr7	33679212	33679312
chr7	ensembl	CDS	33648781	33648857	gene_id "ENSDARG00000069006"; gene_version "8"; transcript_id "ENSDART00000175980"; transcript_version "2"; exon_number "19"; gene_name "tle3b"; gene_source "ensembl_havana"; gene_biotype "protein_coding"; transcript_name "tle3b-205"; transcript_source "ensembl"; transcript_biotype "protein_coding"; protein_id "ENSDARP00000143498"; protein_version "1";	chr7	33690432	33690531
chr7	ensembl	exon	33644434	33647214	gene_id "ENSDARG00000069006"; gene_version "8"; transcript_id "ENSDART00000175980"; transcript_version "2"; exon_number "20"; gene_name "tle3b"; gene_source "ensembl_havana"; gene_biotype "protein_coding"; transcript_name "tle3b-205"; transcript_source "ensembl"; transcript_biotype "protein_coding"; exon_id "ENSDARE00001243877"; exon_version "2";	chr7	33659625	33659724
chr7	ensembl	exon	33644434	33647214	gene_id "ENSDARG00000069006"; gene_version "8"; transcript_id "ENSDART00000175980"; transcript_version "2"; exon_number "20"; gene_name "tle3b"; gene_source "ensembl_havana"; gene_biotype "protein_coding"; transcript_name "tle3b-205"; transcript_source "ensembl"; transcript_biotype "protein_coding"; exon_id "ENSDARE00001243877"; exon_version "2";	chr7	33659490	33659589
chr7	ensembl	exon	33644434	33647214	gene_id "ENSDARG00000069006"; gene_version "8"; transcript_id "ENSDART00000175980"; transcript_version "2"; exon_number "20"; gene_name "tle3b"; gene_source "ensembl_havana"; gene_biotype "protein_coding"; transcript_name "tle3b-205"; transcript_source "ensembl"; transcript_biotype "protein_coding"; exon_id "ENSDARE00001243877"; exon_version "2";	chr7	33679212	33679312
chr7	ensembl	exon	33644434	33647214	gene_id "ENSDARG00000069006"; gene_version "8"; transcript_id "ENSDART00000175980"; transcript_version "2"; exon_number "20"; gene_name "tle3b"; gene_source "ensembl_havana"; gene_biotype "protein_coding"; transcript_name "tle3b-205"; transcript_source "ensembl"; transcript_biotype "protein_coding"; exon_id "ENSDARE00001243877"; exon_version "2";	chr7	33690432	33690531
chr7	ensembl	CDS	33647110	33647214	gene_id "ENSDARG00000069006"; gene_version "8"; transcript_id "ENSDART00000175980"; transcript_version "2"; exon_number "20"; gene_name "tle3b"; gene_source "ensembl_havana"; gene_biotype "protein_coding"; transcript_name "tle3b-205"; transcript_source "ensembl"; transcript_biotype "protein_coding"; protein_id "ENSDARP00000143498"; protein_version "1";	chr7	33659625	33659724
chr7	ensembl	CDS	33647110	33647214	gene_id "ENSDARG00000069006"; gene_version "8"; transcript_id "ENSDART00000175980"; transcript_version "2"; exon_number "20"; gene_name "tle3b"; gene_source "ensembl_havana"; gene_biotype "protein_coding"; transcript_name "tle3b-205"; transcript_source "ensembl"; transcript_biotype "protein_coding"; protein_id "ENSDARP00000143498"; protein_version "1";	chr7	33659490	33659589
chr7	ensembl	CDS	33647110	33647214	gene_id "ENSDARG00000069006"; gene_version "8"; transcript_id "ENSDART00000175980"; transcript_version "2"; exon_number "20"; gene_name "tle3b"; gene_source "ensembl_havana"; gene_biotype "protein_coding"; transcript_name "tle3b-205"; transcript_source "ensembl"; transcript_biotype "protein_coding"; protein_id "ENSDARP00000143498"; protein_version "1";	chr7	33679212	33679312
chr7	ensembl	CDS	33647110	33647214	gene_id "ENSDARG00000069006"; gene_version "8"; transcript_id "ENSDART00000175980"; transcript_version "2"; exon_number "20"; gene_name "tle3b"; gene_source "ensembl_havana"; gene_biotype "protein_coding"; transcript_name "tle3b-205"; transcript_source "ensembl"; transcript_biotype "protein_coding"; protein_id "ENSDARP00000143498"; protein_version "1";	chr7	33690432	33690531
chr7	ensembl	stop_codon	33647107	33647109	gene_id "ENSDARG00000069006"; gene_version "8"; transcript_id "ENSDART00000175980"; transcript_version "2"; exon_number "20"; gene_name "tle3b"; gene_source "ensembl_havana"; gene_biotype "protein_coding"; transcript_name "tle3b-205"; transcript_source "ensembl"; transcript_biotype "protein_coding";	chr7	33659625	33659724
chr7	ensembl	stop_codon	33647107	33647109	gene_id "ENSDARG00000069006"; gene_version "8"; transcript_id "ENSDART00000175980"; transcript_version "2"; exon_number "20"; gene_name "tle3b"; gene_source "ensembl_havana"; gene_biotype "protein_coding"; transcript_name "tle3b-205"; transcript_source "ensembl"; transcript_biotype "protein_coding";	chr7	33659490	33659589
chr7	ensembl	stop_codon	33647107	33647109	gene_id "ENSDARG00000069006"; gene_version "8"; transcript_id "ENSDART00000175980"; transcript_version "2"; exon_number "20"; gene_name "tle3b"; gene_source "ensembl_havana"; gene_biotype "protein_coding"; transcript_name "tle3b-205"; transcript_source "ensembl"; transcript_biotype "protein_coding";	chr7	33679212	33679312
chr7	ensembl	stop_codon	33647107	33647109	gene_id "ENSDARG00000069006"; gene_version "8"; transcript_id "ENSDART00000175980"; transcript_version "2"; exon_number "20"; gene_name "tle3b"; gene_source "ensembl_havana"; gene_biotype "protein_coding"; transcript_name "tle3b-205"; transcript_source "ensembl"; transcript_biotype "protein_coding";	chr7	33690432	33690531
chr7	ensembl	five_prime_utr	33683713	33683891	gene_id "ENSDARG00000069006"; gene_version "8"; transcript_id "ENSDART00000175980"; transcript_version "2"; gene_name "tle3b"; gene_source "ensembl_havana"; gene_biotype "protein_coding"; transcript_name "tle3b-205"; transcript_source "ensembl"; transcript_biotype "protein_coding";	chr7	33659625	33659724
chr7	ensembl	five_prime_utr	33683713	33683891	gene_id "ENSDARG00000069006"; gene_version "8"; transcript_id "ENSDART00000175980"; transcript_version "2"; gene_name "tle3b"; gene_source "ensembl_havana"; gene_biotype "protein_coding"; transcript_name "tle3b-205"; transcript_source "ensembl"; transcript_biotype "protein_coding";	chr7	33659490	33659589
chr7	ensembl	five_prime_utr	33683713	33683891	gene_id "ENSDARG00000069006"; gene_version "8"; transcript_id "ENSDART00000175980"; transcript_version "2"; gene_name "tle3b"; gene_source "ensembl_havana"; gene_biotype "protein_coding"; transcript_name "tle3b-205"; transcript_source "ensembl"; transcript_biotype "protein_coding";	chr7	33679212	33679312
chr7	ensembl	five_prime_utr	33683713	33683891	gene_id "ENSDARG00000069006"; gene_version "8"; transcript_id "ENSDART00000175980"; transcript_version "2"; gene_name "tle3b"; gene_source "ensembl_havana"; gene_biotype "protein_coding"; transcript_name "tle3b-205"; transcript_source "ensembl"; transcript_biotype "protein_coding";	chr7	33690432	33690531
chr7	ensembl	five_prime_utr	33683713	33683891	gene_id "ENSDARG00000069006"; gene_version "8"; transcript_id "ENSDART00000175980"; transcript_version "2"; gene_name "tle3b"; gene_source "ensembl_havana"; gene_biotype "protein_coding"; transcript_name "tle3b-205"; transcript_source "ensembl"; transcript_biotype "protein_coding";	chr7	33705954	33706053
chr7	ensembl	three_prime_utr	33644434	33647106	gene_id "ENSDARG00000069006"; gene_version "8"; transcript_id "ENSDART00000175980"; transcript_version "2"; gene_name "tle3b"; gene_source "ensembl_havana"; gene_biotype "protein_coding"; transcript_name "tle3b-205"; transcript_source "ensembl"; transcript_biotype "protein_coding";	chr7	33659625	33659724
chr7	ensembl	three_prime_utr	33644434	33647106	gene_id "ENSDARG00000069006"; gene_version "8"; transcript_id "ENSDART00000175980"; transcript_version "2"; gene_name "tle3b"; gene_source "ensembl_havana"; gene_biotype "protein_coding"; transcript_name "tle3b-205"; transcript_source "ensembl"; transcript_biotype "protein_coding";	chr7	33659490	33659589
chr7	ensembl	three_prime_utr	33644434	33647106	gene_id "ENSDARG00000069006"; gene_version "8"; transcript_id "ENSDART00000175980"; transcript_version "2"; gene_name "tle3b"; gene_source "ensembl_havana"; gene_biotype "protein_coding"; transcript_name "tle3b-205"; transcript_source "ensembl"; transcript_biotype "protein_coding";	chr7	33679212	33679312
chr7	ensembl	three_prime_utr	33644434	33647106	gene_id "ENSDARG00000069006"; gene_version "8"; transcript_id "ENSDART00000175980"; transcript_version "2"; gene_name "tle3b"; gene_source "ensembl_havana"; gene_biotype "protein_coding"; transcript_name "tle3b-205"; transcript_source "ensembl"; transcript_biotype "protein_coding";	chr7	33690432	33690531
chr7	ensembl	transcript	33644434	33683891	gene_id "ENSDARG00000069006"; gene_version "8"; transcript_id "ENSDART00000191148"; transcript_version "1"; gene_name "tle3b"; gene_source "ensembl_havana"; gene_biotype "protein_coding"; transcript_name "tle3b-206"; transcript_source "ensembl"; transcript_biotype "protein_coding";	chr7	33659625	33659724
chr7	ensembl	transcript	33644434	33683891	gene_id "ENSDARG00000069006"; gene_version "8"; transcript_id "ENSDART00000191148"; transcript_version "1"; gene_name "tle3b"; gene_source "ensembl_havana"; gene_biotype "protein_coding"; transcript_name "tle3b-206"; transcript_source "ensembl"; transcript_biotype "protein_coding";	chr7	33659490	33659589
chr7	ensembl	transcript	33644434	33683891	gene_id "ENSDARG00000069006"; gene_version "8"; transcript_id "ENSDART00000191148"; transcript_version "1"; gene_name "tle3b"; gene_source "ensembl_havana"; gene_biotype "protein_coding"; transcript_name "tle3b-206"; transcript_source "ensembl"; transcript_biotype "protein_coding";	chr7	33679212	33679312
chr7	ensembl	transcript	33644434	33683891	gene_id "ENSDARG00000069006"; gene_version "8"; transcript_id "ENSDART00000191148"; transcript_version "1"; gene_name "tle3b"; gene_source "ensembl_havana"; gene_biotype "protein_coding"; transcript_name "tle3b-206"; transcript_source "ensembl"; transcript_biotype "protein_coding";	chr7	33690432	33690531
chr7	ensembl	transcript	33644434	33683891	gene_id "ENSDARG00000069006"; gene_version "8"; transcript_id "ENSDART00000191148"; transcript_version "1"; gene_name "tle3b"; gene_source "ensembl_havana"; gene_biotype "protein_coding"; transcript_name "tle3b-206"; transcript_source "ensembl"; transcript_biotype "protein_coding";	chr7	33705954	33706053
chr7	ensembl	exon	33683689	33683891	gene_id "ENSDARG00000069006"; gene_version "8"; transcript_id "ENSDART00000191148"; transcript_version "1"; exon_number "1"; gene_name "tle3b"; gene_source "ensembl_havana"; gene_biotype "protein_coding"; transcript_name "tle3b-206"; transcript_source "ensembl"; transcript_biotype "protein_coding"; exon_id "ENSDARE00001044021"; exon_version "1";	chr7	33659625	33659724
chr7	ensembl	exon	33683689	33683891	gene_id "ENSDARG00000069006"; gene_version "8"; transcript_id "ENSDART00000191148"; transcript_version "1"; exon_number "1"; gene_name "tle3b"; gene_source "ensembl_havana"; gene_biotype "protein_coding"; transcript_name "tle3b-206"; transcript_source "ensembl"; transcript_biotype "protein_coding"; exon_id "ENSDARE00001044021"; exon_version "1";	chr7	33659490	33659589
chr7	ensembl	exon	33683689	33683891	gene_id "ENSDARG00000069006"; gene_version "8"; transcript_id "ENSDART00000191148"; transcript_version "1"; exon_number "1"; gene_name "tle3b"; gene_source "ensembl_havana"; gene_biotype "protein_coding"; transcript_name "tle3b-206"; transcript_source "ensembl"; transcript_biotype "protein_coding"; exon_id "ENSDARE00001044021"; exon_version "1";	chr7	33679212	33679312
chr7	ensembl	exon	33683689	33683891	gene_id "ENSDARG00000069006"; gene_version "8"; transcript_id "ENSDART00000191148"; transcript_version "1"; exon_number "1"; gene_name "tle3b"; gene_source "ensembl_havana"; gene_biotype "protein_coding"; transcript_name "tle3b-206"; transcript_source "ensembl"; transcript_biotype "protein_coding"; exon_id "ENSDARE00001044021"; exon_version "1";	chr7	33690432	33690531
chr7	ensembl	exon	33683689	33683891	gene_id "ENSDARG00000069006"; gene_version "8"; transcript_id "ENSDART00000191148"; transcript_version "1"; exon_number "1"; gene_name "tle3b"; gene_source "ensembl_havana"; gene_biotype "protein_coding"; transcript_name "tle3b-206"; transcript_source "ensembl"; transcript_biotype "protein_coding"; exon_id "ENSDARE00001044021"; exon_version "1";	chr7	33705954	33706053
chr7	ensembl	CDS	33683689	33683712	gene_id "ENSDARG00000069006"; gene_version "8"; transcript_id "ENSDART00000191148"; transcript_version "1"; exon_number "1"; gene_name "tle3b"; gene_source "ensembl_havana"; gene_biotype "protein_coding"; transcript_name "tle3b-206"; transcript_source "ensembl"; transcript_biotype "protein_coding"; protein_id "ENSDARP00000149962"; protein_version "1";	chr7	33659625	33659724
chr7	ensembl	CDS	33683689	33683712	gene_id "ENSDARG00000069006"; gene_version "8"; transcript_id "ENSDART00000191148"; transcript_version "1"; exon_number "1"; gene_name "tle3b"; gene_source "ensembl_havana"; gene_biotype "protein_coding"; transcript_name "tle3b-206"; transcript_source "ensembl"; transcript_biotype "protein_coding"; protein_id "ENSDARP00000149962"; protein_version "1";	chr7	33659490	33659589
chr7	ensembl	CDS	33683689	33683712	gene_id "ENSDARG00000069006"; gene_version "8"; transcript_id "ENSDART00000191148"; transcript_version "1"; exon_number "1"; gene_name "tle3b"; gene_source "ensembl_havana"; gene_biotype "protein_coding"; transcript_name "tle3b-206"; transcript_source "ensembl"; transcript_biotype "protein_coding"; protein_id "ENSDARP00000149962"; protein_version "1";	chr7	33679212	33679312
chr7	ensembl	CDS	33683689	33683712	gene_id "ENSDARG00000069006"; gene_version "8"; transcript_id "ENSDART00000191148"; transcript_version "1"; exon_number "1"; gene_name "tle3b"; gene_source "ensembl_havana"; gene_biotype "protein_coding"; transcript_name "tle3b-206"; transcript_source "ensembl"; transcript_biotype "protein_coding"; protein_id "ENSDARP00000149962"; protein_version "1";	chr7	33690432	33690531
chr7	ensembl	CDS	33683689	33683712	gene_id "ENSDARG00000069006"; gene_version "8"; transcript_id "ENSDART00000191148"; transcript_version "1"; exon_number "1"; gene_name "tle3b"; gene_source "ensembl_havana"; gene_biotype "protein_coding"; transcript_name "tle3b-206"; transcript_source "ensembl"; transcript_biotype "protein_coding"; protein_id "ENSDARP00000149962"; protein_version "1";	chr7	33705954	33706053
chr7	ensembl	start_codon	33683710	33683712	gene_id "ENSDARG00000069006"; gene_version "8"; transcript_id "ENSDART00000191148"; transcript_version "1"; exon_number "1"; gene_name "tle3b"; gene_source "ensembl_havana"; gene_biotype "protein_coding"; transcript_name "tle3b-206"; transcript_source "ensembl"; transcript_biotype "protein_coding";	chr7	33659625	33659724
chr7	ensembl	start_codon	33683710	33683712	gene_id "ENSDARG00000069006"; gene_version "8"; transcript_id "ENSDART00000191148"; transcript_version "1"; exon_number "1"; gene_name "tle3b"; gene_source "ensembl_havana"; gene_biotype "protein_coding"; transcript_name "tle3b-206"; transcript_source "ensembl"; transcript_biotype "protein_coding";	chr7	33659490	33659589
chr7	ensembl	start_codon	33683710	33683712	gene_id "ENSDARG00000069006"; gene_version "8"; transcript_id "ENSDART00000191148"; transcript_version "1"; exon_number "1"; gene_name "tle3b"; gene_source "ensembl_havana"; gene_biotype "protein_coding"; transcript_name "tle3b-206"; transcript_source "ensembl"; transcript_biotype "protein_coding";	chr7	33679212	33679312
chr7	ensembl	start_codon	33683710	33683712	gene_id "ENSDARG00000069006"; gene_version "8"; transcript_id "ENSDART00000191148"; transcript_version "1"; exon_number "1"; gene_name "tle3b"; gene_source "ensembl_havana"; gene_biotype "protein_coding"; transcript_name "tle3b-206"; transcript_source "ensembl"; transcript_biotype "protein_coding";	chr7	33690432	33690531
chr7	ensembl	start_codon	33683710	33683712	gene_id "ENSDARG00000069006"; gene_version "8"; transcript_id "ENSDART00000191148"; transcript_version "1"; exon_number "1"; gene_name "tle3b"; gene_source "ensembl_havana"; gene_biotype "protein_coding"; transcript_name "tle3b-206"; transcript_source "ensembl"; transcript_biotype "protein_coding";	chr7	33705954	33706053
chr7	ensembl	exon	33682913	33683013	gene_id "ENSDARG00000069006"; gene_version "8"; transcript_id "ENSDART00000191148"; transcript_version "1"; exon_number "2"; gene_name "tle3b"; gene_source "ensembl_havana"; gene_biotype "protein_coding"; transcript_name "tle3b-206"; transcript_source "ensembl"; transcript_biotype "protein_coding"; exon_id "ENSDARE00000982769"; exon_version "1";	chr7	33659625	33659724
chr7	ensembl	exon	33682913	33683013	gene_id "ENSDARG00000069006"; gene_version "8"; transcript_id "ENSDART00000191148"; transcript_version "1"; exon_number "2"; gene_name "tle3b"; gene_source "ensembl_havana"; gene_biotype "protein_coding"; transcript_name "tle3b-206"; transcript_source "ensembl"; transcript_biotype "protein_coding"; exon_id "ENSDARE00000982769"; exon_version "1";	chr7	33659490	33659589
chr7	ensembl	exon	33682913	33683013	gene_id "ENSDARG00000069006"; gene_version "8"; transcript_id "ENSDART00000191148"; transcript_version "1"; exon_number "2"; gene_name "tle3b"; gene_source "ensembl_havana"; gene_biotype "protein_coding"; transcript_name "tle3b-206"; transcript_source "ensembl"; transcript_biotype "protein_coding"; exon_id "ENSDARE00000982769"; exon_version "1";	chr7	33679212	33679312
chr7	ensembl	exon	33682913	33683013	gene_id "ENSDARG00000069006"; gene_version "8"; transcript_id "ENSDART00000191148"; transcript_version "1"; exon_number "2"; gene_name "tle3b"; gene_source "ensembl_havana"; gene_biotype "protein_coding"; transcript_name "tle3b-206"; transcript_source "ensembl"; transcript_biotype "protein_coding"; exon_id "ENSDARE00000982769"; exon_version "1";	chr7	33690432	33690531
chr7	ensembl	exon	33682913	33683013	gene_id "ENSDARG00000069006"; gene_version "8"; transcript_id "ENSDART00000191148"; transcript_version "1"; exon_number "2"; gene_name "tle3b"; gene_source "ensembl_havana"; gene_biotype "protein_coding"; transcript_name "tle3b-206"; transcript_source "ensembl"; transcript_biotype "protein_coding"; exon_id "ENSDARE00000982769"; exon_version "1";	chr7	33705954	33706053
chr7	ensembl	CDS	33682913	33683013	gene_id "ENSDARG00000069006"; gene_version "8"; transcript_id "ENSDART00000191148"; transcript_version "1"; exon_number "2"; gene_name "tle3b"; gene_source "ensembl_havana"; gene_biotype "protein_coding"; transcript_name "tle3b-206"; transcript_source "ensembl"; transcript_biotype "protein_coding"; protein_id "ENSDARP00000149962"; protein_version "1";	chr7	33659625	33659724
chr7	ensembl	CDS	33682913	33683013	gene_id "ENSDARG00000069006"; gene_version "8"; transcript_id "ENSDART00000191148"; transcript_version "1"; exon_number "2"; gene_name "tle3b"; gene_source "ensembl_havana"; gene_biotype "protein_coding"; transcript_name "tle3b-206"; transcript_source "ensembl"; transcript_biotype "protein_coding"; protein_id "ENSDARP00000149962"; protein_version "1";	chr7	33659490	33659589
chr7	ensembl	CDS	33682913	33683013	gene_id "ENSDARG00000069006"; gene_version "8"; transcript_id "ENSDART00000191148"; transcript_version "1"; exon_number "2"; gene_name "tle3b"; gene_source "ensembl_havana"; gene_biotype "protein_coding"; transcript_name "tle3b-206"; transcript_source "ensembl"; transcript_biotype "protein_coding"; protein_id "ENSDARP00000149962"; protein_version "1";	chr7	33679212	33679312
chr7	ensembl	CDS	33682913	33683013	gene_id "ENSDARG00000069006"; gene_version "8"; transcript_id "ENSDART00000191148"; transcript_version "1"; exon_number "2"; gene_name "tle3b"; gene_source "ensembl_havana"; gene_biotype "protein_coding"; transcript_name "tle3b-206"; transcript_source "ensembl"; transcript_biotype "protein_coding"; protein_id "ENSDARP00000149962"; protein_version "1";	chr7	33690432	33690531
chr7	ensembl	CDS	33682913	33683013	gene_id "ENSDARG00000069006"; gene_version "8"; transcript_id "ENSDART00000191148"; transcript_version "1"; exon_number "2"; gene_name "tle3b"; gene_source "ensembl_havana"; gene_biotype "protein_coding"; transcript_name "tle3b-206"; transcript_source "ensembl"; transcript_biotype "protein_coding"; protein_id "ENSDARP00000149962"; protein_version "1";	chr7	33705954	33706053
chr7	ensembl	exon	33682590	33682653	gene_id "ENSDARG00000069006"; gene_version "8"; transcript_id "ENSDART00000191148"; transcript_version "1"; exon_number "3"; gene_name "tle3b"; gene_source "ensembl_havana"; gene_biotype "protein_coding"; transcript_name "tle3b-206"; transcript_source "ensembl"; transcript_biotype "protein_coding"; exon_id "ENSDARE00000890492"; exon_version "1";	chr7	33659625	33659724
chr7	ensembl	exon	33682590	33682653	gene_id "ENSDARG00000069006"; gene_version "8"; transcript_id "ENSDART00000191148"; transcript_version "1"; exon_number "3"; gene_name "tle3b"; gene_source "ensembl_havana"; gene_biotype "protein_coding"; transcript_name "tle3b-206"; transcript_source "ensembl"; transcript_biotype "protein_coding"; exon_id "ENSDARE00000890492"; exon_version "1";	chr7	33659490	33659589
chr7	ensembl	exon	33682590	33682653	gene_id "ENSDARG00000069006"; gene_version "8"; transcript_id "ENSDART00000191148"; transcript_version "1"; exon_number "3"; gene_name "tle3b"; gene_source "ensembl_havana"; gene_biotype "protein_coding"; transcript_name "tle3b-206"; transcript_source "ensembl"; transcript_biotype "protein_coding"; exon_id "ENSDARE00000890492"; exon_version "1";	chr7	33679212	33679312
chr7	ensembl	exon	33682590	33682653	gene_id "ENSDARG00000069006"; gene_version "8"; transcript_id "ENSDART00000191148"; transcript_version "1"; exon_number "3"; gene_name "tle3b"; gene_source "ensembl_havana"; gene_biotype "protein_coding"; transcript_name "tle3b-206"; transcript_source "ensembl"; transcript_biotype "protein_coding"; exon_id "ENSDARE00000890492"; exon_version "1";	chr7	33690432	33690531
chr7	ensembl	exon	33682590	33682653	gene_id "ENSDARG00000069006"; gene_version "8"; transcript_id "ENSDART00000191148"; transcript_version "1"; exon_number "3"; gene_name "tle3b"; gene_source "ensembl_havana"; gene_biotype "protein_coding"; transcript_name "tle3b-206"; transcript_source "ensembl"; transcript_biotype "protein_coding"; exon_id "ENSDARE00000890492"; exon_version "1";	chr7	33705954	33706053
chr7	ensembl	CDS	33682590	33682653	gene_id "ENSDARG00000069006"; gene_version "8"; transcript_id "ENSDART00000191148"; transcript_version "1"; exon_number "3"; gene_name "tle3b"; gene_source "ensembl_havana"; gene_biotype "protein_coding"; transcript_name "tle3b-206"; transcript_source "ensembl"; transcript_biotype "protein_coding"; protein_id "ENSDARP00000149962"; protein_version "1";	chr7	33659625	33659724
chr7	ensembl	CDS	33682590	33682653	gene_id "ENSDARG00000069006"; gene_version "8"; transcript_id "ENSDART00000191148"; transcript_version "1"; exon_number "3"; gene_name "tle3b"; gene_source "ensembl_havana"; gene_biotype "protein_coding"; transcript_name "tle3b-206"; transcript_source "ensembl"; transcript_biotype "protein_coding"; protein_id "ENSDARP00000149962"; protein_version "1";	chr7	33659490	33659589
chr7	ensembl	CDS	33682590	33682653	gene_id "ENSDARG00000069006"; gene_version "8"; transcript_id "ENSDART00000191148"; transcript_version "1"; exon_number "3"; gene_name "tle3b"; gene_source "ensembl_havana"; gene_biotype "protein_coding"; transcript_name "tle3b-206"; transcript_source "ensembl"; transcript_biotype "protein_coding"; protein_id "ENSDARP00000149962"; protein_version "1";	chr7	33679212	33679312
chr7	ensembl	CDS	33682590	33682653	gene_id "ENSDARG00000069006"; gene_version "8"; transcript_id "ENSDART00000191148"; transcript_version "1"; exon_number "3"; gene_name "tle3b"; gene_source "ensembl_havana"; gene_biotype "protein_coding"; transcript_name "tle3b-206"; transcript_source "ensembl"; transcript_biotype "protein_coding"; protein_id "ENSDARP00000149962"; protein_version "1";	chr7	33690432	33690531
chr7	ensembl	CDS	33682590	33682653	gene_id "ENSDARG00000069006"; gene_version "8"; transcript_id "ENSDART00000191148"; transcript_version "1"; exon_number "3"; gene_name "tle3b"; gene_source "ensembl_havana"; gene_biotype "protein_coding"; transcript_name "tle3b-206"; transcript_source "ensembl"; transcript_biotype "protein_coding"; protein_id "ENSDARP00000149962"; protein_version "1";	chr7	33705954	33706053
chr7	ensembl	exon	33672623	33672685	gene_id "ENSDARG00000069006"; gene_version "8"; transcript_id "ENSDART00000191148"; transcript_version "1"; exon_number "4"; gene_name "tle3b"; gene_source "ensembl_havana"; gene_biotype "protein_coding"; transcript_name "tle3b-206"; transcript_source "ensembl"; transcript_biotype "protein_coding"; exon_id "ENSDARE00000923878"; exon_version "1";	chr7	33659625	33659724
chr7	ensembl	exon	33672623	33672685	gene_id "ENSDARG00000069006"; gene_version "8"; transcript_id "ENSDART00000191148"; transcript_version "1"; exon_number "4"; gene_name "tle3b"; gene_source "ensembl_havana"; gene_biotype "protein_coding"; transcript_name "tle3b-206"; transcript_source "ensembl"; transcript_biotype "protein_coding"; exon_id "ENSDARE00000923878"; exon_version "1";	chr7	33659490	33659589
chr7	ensembl	exon	33672623	33672685	gene_id "ENSDARG00000069006"; gene_version "8"; transcript_id "ENSDART00000191148"; transcript_version "1"; exon_number "4"; gene_name "tle3b"; gene_source "ensembl_havana"; gene_biotype "protein_coding"; transcript_name "tle3b-206"; transcript_source "ensembl"; transcript_biotype "protein_coding"; exon_id "ENSDARE00000923878"; exon_version "1";	chr7	33679212	33679312
chr7	ensembl	exon	33672623	33672685	gene_id "ENSDARG00000069006"; gene_version "8"; transcript_id "ENSDART00000191148"; transcript_version "1"; exon_number "4"; gene_name "tle3b"; gene_source "ensembl_havana"; gene_biotype "protein_coding"; transcript_name "tle3b-206"; transcript_source "ensembl"; transcript_biotype "protein_coding"; exon_id "ENSDARE00000923878"; exon_version "1";	chr7	33690432	33690531
chr7	ensembl	exon	33672623	33672685	gene_id "ENSDARG00000069006"; gene_version "8"; transcript_id "ENSDART00000191148"; transcript_version "1"; exon_number "4"; gene_name "tle3b"; gene_source "ensembl_havana"; gene_biotype "protein_coding"; transcript_name "tle3b-206"; transcript_source "ensembl"; transcript_biotype "protein_coding"; exon_id "ENSDARE00000923878"; exon_version "1";	chr7	33705954	33706053
chr7	ensembl	CDS	33672623	33672685	gene_id "ENSDARG00000069006"; gene_version "8"; transcript_id "ENSDART00000191148"; transcript_version "1"; exon_number "4"; gene_name "tle3b"; gene_source "ensembl_havana"; gene_biotype "protein_coding"; transcript_name "tle3b-206"; transcript_source "ensembl"; transcript_biotype "protein_coding"; protein_id "ENSDARP00000149962"; protein_version "1";	chr7	33659625	33659724
chr7	ensembl	CDS	33672623	33672685	gene_id "ENSDARG00000069006"; gene_version "8"; transcript_id "ENSDART00000191148"; transcript_version "1"; exon_number "4"; gene_name "tle3b"; gene_source "ensembl_havana"; gene_biotype "protein_coding"; transcript_name "tle3b-206"; transcript_source "ensembl"; transcript_biotype "protein_coding"; protein_id "ENSDARP00000149962"; protein_version "1";	chr7	33659490	33659589
chr7	ensembl	CDS	33672623	33672685	gene_id "ENSDARG00000069006"; gene_version "8"; transcript_id "ENSDART00000191148"; transcript_version "1"; exon_number "4"; gene_name "tle3b"; gene_source "ensembl_havana"; gene_biotype "protein_coding"; transcript_name "tle3b-206"; transcript_source "ensembl"; transcript_biotype "protein_coding"; protein_id "ENSDARP00000149962"; protein_version "1";	chr7	33679212	33679312
chr7	ensembl	CDS	33672623	33672685	gene_id "ENSDARG00000069006"; gene_version "8"; transcript_id "ENSDART00000191148"; transcript_version "1"; exon_number "4"; gene_name "tle3b"; gene_source "ensembl_havana"; gene_biotype "protein_coding"; transcript_name "tle3b-206"; transcript_source "ensembl"; transcript_biotype "protein_coding"; protein_id "ENSDARP00000149962"; protein_version "1";	chr7	33690432	33690531
chr7	ensembl	CDS	33672623	33672685	gene_id "ENSDARG00000069006"; gene_version "8"; transcript_id "ENSDART00000191148"; transcript_version "1"; exon_number "4"; gene_name "tle3b"; gene_source "ensembl_havana"; gene_biotype "protein_coding"; transcript_name "tle3b-206"; transcript_source "ensembl"; transcript_biotype "protein_coding"; protein_id "ENSDARP00000149962"; protein_version "1";	chr7	33705954	33706053
chr7	ensembl	exon	33672425	33672529	gene_id "ENSDARG00000069006"; gene_version "8"; transcript_id "ENSDART00000191148"; transcript_version "1"; exon_number "5"; gene_name "tle3b"; gene_source "ensembl_havana"; gene_biotype "protein_coding"; transcript_name "tle3b-206"; transcript_source "ensembl"; transcript_biotype "protein_coding"; exon_id "ENSDARE00000908467"; exon_version "1";	chr7	33659625	33659724
chr7	ensembl	exon	33672425	33672529	gene_id "ENSDARG00000069006"; gene_version "8"; transcript_id "ENSDART00000191148"; transcript_version "1"; exon_number "5"; gene_name "tle3b"; gene_source "ensembl_havana"; gene_biotype "protein_coding"; transcript_name "tle3b-206"; transcript_source "ensembl"; transcript_biotype "protein_coding"; exon_id "ENSDARE00000908467"; exon_version "1";	chr7	33659490	33659589
chr7	ensembl	exon	33672425	33672529	gene_id "ENSDARG00000069006"; gene_version "8"; transcript_id "ENSDART00000191148"; transcript_version "1"; exon_number "5"; gene_name "tle3b"; gene_source "ensembl_havana"; gene_biotype "protein_coding"; transcript_name "tle3b-206"; transcript_source "ensembl"; transcript_biotype "protein_coding"; exon_id "ENSDARE00000908467"; exon_version "1";	chr7	33679212	33679312
chr7	ensembl	exon	33672425	33672529	gene_id "ENSDARG00000069006"; gene_version "8"; transcript_id "ENSDART00000191148"; transcript_version "1"; exon_number "5"; gene_name "tle3b"; gene_source "ensembl_havana"; gene_biotype "protein_coding"; transcript_name "tle3b-206"; transcript_source "ensembl"; transcript_biotype "protein_coding"; exon_id "ENSDARE00000908467"; exon_version "1";	chr7	33690432	33690531
chr7	ensembl	exon	33672425	33672529	gene_id "ENSDARG00000069006"; gene_version "8"; transcript_id "ENSDART00000191148"; transcript_version "1"; exon_number "5"; gene_name "tle3b"; gene_source "ensembl_havana"; gene_biotype "protein_coding"; transcript_name "tle3b-206"; transcript_source "ensembl"; transcript_biotype "protein_coding"; exon_id "ENSDARE00000908467"; exon_version "1";	chr7	33705954	33706053
chr7	ensembl	CDS	33672425	33672529	gene_id "ENSDARG00000069006"; gene_version "8"; transcript_id "ENSDART00000191148"; transcript_version "1"; exon_number "5"; gene_name "tle3b"; gene_source "ensembl_havana"; gene_biotype "protein_coding"; transcript_name "tle3b-206"; transcript_source "ensembl"; transcript_biotype "protein_coding"; protein_id "ENSDARP00000149962"; protein_version "1";	chr7	33659625	33659724
chr7	ensembl	CDS	33672425	33672529	gene_id "ENSDARG00000069006"; gene_version "8"; transcript_id "ENSDART00000191148"; transcript_version "1"; exon_number "5"; gene_name "tle3b"; gene_source "ensembl_havana"; gene_biotype "protein_coding"; transcript_name "tle3b-206"; transcript_source "ensembl"; transcript_biotype "protein_coding"; protein_id "ENSDARP00000149962"; protein_version "1";	chr7	33659490	33659589
chr7	ensembl	CDS	33672425	33672529	gene_id "ENSDARG00000069006"; gene_version "8"; transcript_id "ENSDART00000191148"; transcript_version "1"; exon_number "5"; gene_name "tle3b"; gene_source "ensembl_havana"; gene_biotype "protein_coding"; transcript_name "tle3b-206"; transcript_source "ensembl"; transcript_biotype "protein_coding"; protein_id "ENSDARP00000149962"; protein_version "1";	chr7	33679212	33679312
chr7	ensembl	CDS	33672425	33672529	gene_id "ENSDARG00000069006"; gene_version "8"; transcript_id "ENSDART00000191148"; transcript_version "1"; exon_number "5"; gene_name "tle3b"; gene_source "ensembl_havana"; gene_biotype "protein_coding"; transcript_name "tle3b-206"; transcript_source "ensembl"; transcript_biotype "protein_coding"; protein_id "ENSDARP00000149962"; protein_version "1";	chr7	33690432	33690531
chr7	ensembl	CDS	33672425	33672529	gene_id "ENSDARG00000069006"; gene_version "8"; transcript_id "ENSDART00000191148"; transcript_version "1"; exon_number "5"; gene_name "tle3b"; gene_source "ensembl_havana"; gene_biotype "protein_coding"; transcript_name "tle3b-206"; transcript_source "ensembl"; transcript_biotype "protein_coding"; protein_id "ENSDARP00000149962"; protein_version "1";	chr7	33705954	33706053
chr7	ensembl	exon	33662691	33662895	gene_id "ENSDARG00000069006"; gene_version "8"; transcript_id "ENSDART00000191148"; transcript_version "1"; exon_number "6"; gene_name "tle3b"; gene_source "ensembl_havana"; gene_biotype "protein_coding"; transcript_name "tle3b-206"; transcript_source "ensembl"; transcript_biotype "protein_coding"; exon_id "ENSDARE00000532465"; exon_version "1";	chr7	33659625	33659724
chr7	ensembl	exon	33662691	33662895	gene_id "ENSDARG00000069006"; gene_version "8"; transcript_id "ENSDART00000191148"; transcript_version "1"; exon_number "6"; gene_name "tle3b"; gene_source "ensembl_havana"; gene_biotype "protein_coding"; transcript_name "tle3b-206"; transcript_source "ensembl"; transcript_biotype "protein_coding"; exon_id "ENSDARE00000532465"; exon_version "1";	chr7	33659490	33659589
chr7	ensembl	exon	33662691	33662895	gene_id "ENSDARG00000069006"; gene_version "8"; transcript_id "ENSDART00000191148"; transcript_version "1"; exon_number "6"; gene_name "tle3b"; gene_source "ensembl_havana"; gene_biotype "protein_coding"; transcript_name "tle3b-206"; transcript_source "ensembl"; transcript_biotype "protein_coding"; exon_id "ENSDARE00000532465"; exon_version "1";	chr7	33679212	33679312
chr7	ensembl	exon	33662691	33662895	gene_id "ENSDARG00000069006"; gene_version "8"; transcript_id "ENSDART00000191148"; transcript_version "1"; exon_number "6"; gene_name "tle3b"; gene_source "ensembl_havana"; gene_biotype "protein_coding"; transcript_name "tle3b-206"; transcript_source "ensembl"; transcript_biotype "protein_coding"; exon_id "ENSDARE00000532465"; exon_version "1";	chr7	33690432	33690531
chr7	ensembl	exon	33662691	33662895	gene_id "ENSDARG00000069006"; gene_version "8"; transcript_id "ENSDART00000191148"; transcript_version "1"; exon_number "6"; gene_name "tle3b"; gene_source "ensembl_havana"; gene_biotype "protein_coding"; transcript_name "tle3b-206"; transcript_source "ensembl"; transcript_biotype "protein_coding"; exon_id "ENSDARE00000532465"; exon_version "1";	chr7	33705954	33706053
chr7	ensembl	CDS	33662691	33662895	gene_id "ENSDARG00000069006"; gene_version "8"; transcript_id "ENSDART00000191148"; transcript_version "1"; exon_number "6"; gene_name "tle3b"; gene_source "ensembl_havana"; gene_biotype "protein_coding"; transcript_name "tle3b-206"; transcript_source "ensembl"; transcript_biotype "protein_coding"; protein_id "ENSDARP00000149962"; protein_version "1";	chr7	33659625	33659724
chr7	ensembl	CDS	33662691	33662895	gene_id "ENSDARG00000069006"; gene_version "8"; transcript_id "ENSDART00000191148"; transcript_version "1"; exon_number "6"; gene_name "tle3b"; gene_source "ensembl_havana"; gene_biotype "protein_coding"; transcript_name "tle3b-206"; transcript_source "ensembl"; transcript_biotype "protein_coding"; protein_id "ENSDARP00000149962"; protein_version "1";	chr7	33659490	33659589
chr7	ensembl	CDS	33662691	33662895	gene_id "ENSDARG00000069006"; gene_version "8"; transcript_id "ENSDART00000191148"; transcript_version "1"; exon_number "6"; gene_name "tle3b"; gene_source "ensembl_havana"; gene_biotype "protein_coding"; transcript_name "tle3b-206"; transcript_source "ensembl"; transcript_biotype "protein_coding"; protein_id "ENSDARP00000149962"; protein_version "1";	chr7	33679212	33679312
chr7	ensembl	CDS	33662691	33662895	gene_id "ENSDARG00000069006"; gene_version "8"; transcript_id "ENSDART00000191148"; transcript_version "1"; exon_number "6"; gene_name "tle3b"; gene_source "ensembl_havana"; gene_biotype "protein_coding"; transcript_name "tle3b-206"; transcript_source "ensembl"; transcript_biotype "protein_coding"; protein_id "ENSDARP00000149962"; protein_version "1";	chr7	33690432	33690531
chr7	ensembl	CDS	33662691	33662895	gene_id "ENSDARG00000069006"; gene_version "8"; transcript_id "ENSDART00000191148"; transcript_version "1"; exon_number "6"; gene_name "tle3b"; gene_source "ensembl_havana"; gene_biotype "protein_coding"; transcript_name "tle3b-206"; transcript_source "ensembl"; transcript_biotype "protein_coding"; protein_id "ENSDARP00000149962"; protein_version "1";	chr7	33705954	33706053
chr7	ensembl	exon	33662530	33662546	gene_id "ENSDARG00000069006"; gene_version "8"; transcript_id "ENSDART00000191148"; transcript_version "1"; exon_number "7"; gene_name "tle3b"; gene_source "ensembl_havana"; gene_biotype "protein_coding"; transcript_name "tle3b-206"; transcript_source "ensembl"; transcript_biotype "protein_coding"; exon_id "ENSDARE00001320815"; exon_version "1";	chr7	33659625	33659724
chr7	ensembl	exon	33662530	33662546	gene_id "ENSDARG00000069006"; gene_version "8"; transcript_id "ENSDART00000191148"; transcript_version "1"; exon_number "7"; gene_name "tle3b"; gene_source "ensembl_havana"; gene_biotype "protein_coding"; transcript_name "tle3b-206"; transcript_source "ensembl"; transcript_biotype "protein_coding"; exon_id "ENSDARE00001320815"; exon_version "1";	chr7	33659490	33659589
chr7	ensembl	exon	33662530	33662546	gene_id "ENSDARG00000069006"; gene_version "8"; transcript_id "ENSDART00000191148"; transcript_version "1"; exon_number "7"; gene_name "tle3b"; gene_source "ensembl_havana"; gene_biotype "protein_coding"; transcript_name "tle3b-206"; transcript_source "ensembl"; transcript_biotype "protein_coding"; exon_id "ENSDARE00001320815"; exon_version "1";	chr7	33679212	33679312
chr7	ensembl	exon	33662530	33662546	gene_id "ENSDARG00000069006"; gene_version "8"; transcript_id "ENSDART00000191148"; transcript_version "1"; exon_number "7"; gene_name "tle3b"; gene_source "ensembl_havana"; gene_biotype "protein_coding"; transcript_name "tle3b-206"; transcript_source "ensembl"; transcript_biotype "protein_coding"; exon_id "ENSDARE00001320815"; exon_version "1";	chr7	33690432	33690531
chr7	ensembl	exon	33662530	33662546	gene_id "ENSDARG00000069006"; gene_version "8"; transcript_id "ENSDART00000191148"; transcript_version "1"; exon_number "7"; gene_name "tle3b"; gene_source "ensembl_havana"; gene_biotype "protein_coding"; transcript_name "tle3b-206"; transcript_source "ensembl"; transcript_biotype "protein_coding"; exon_id "ENSDARE00001320815"; exon_version "1";	chr7	33705954	33706053
chr7	ensembl	CDS	33662530	33662546	gene_id "ENSDARG00000069006"; gene_version "8"; transcript_id "ENSDART00000191148"; transcript_version "1"; exon_number "7"; gene_name "tle3b"; gene_source "ensembl_havana"; gene_biotype "protein_coding"; transcript_name "tle3b-206"; transcript_source "ensembl"; transcript_biotype "protein_coding"; protein_id "ENSDARP00000149962"; protein_version "1";	chr7	33659625	33659724
chr7	ensembl	CDS	33662530	33662546	gene_id "ENSDARG00000069006"; gene_version "8"; transcript_id "ENSDART00000191148"; transcript_version "1"; exon_number "7"; gene_name "tle3b"; gene_source "ensembl_havana"; gene_biotype "protein_coding"; transcript_name "tle3b-206"; transcript_source "ensembl"; transcript_biotype "protein_coding"; protein_id "ENSDARP00000149962"; protein_version "1";	chr7	33659490	33659589
chr7	ensembl	CDS	33662530	33662546	gene_id "ENSDARG00000069006"; gene_version "8"; transcript_id "ENSDART00000191148"; transcript_version "1"; exon_number "7"; gene_name "tle3b"; gene_source "ensembl_havana"; gene_biotype "protein_coding"; transcript_name "tle3b-206"; transcript_source "ensembl"; transcript_biotype "protein_coding"; protein_id "ENSDARP00000149962"; protein_version "1";	chr7	33679212	33679312
chr7	ensembl	CDS	33662530	33662546	gene_id "ENSDARG00000069006"; gene_version "8"; transcript_id "ENSDART00000191148"; transcript_version "1"; exon_number "7"; gene_name "tle3b"; gene_source "ensembl_havana"; gene_biotype "protein_coding"; transcript_name "tle3b-206"; transcript_source "ensembl"; transcript_biotype "protein_coding"; protein_id "ENSDARP00000149962"; protein_version "1";	chr7	33690432	33690531
chr7	ensembl	CDS	33662530	33662546	gene_id "ENSDARG00000069006"; gene_version "8"; transcript_id "ENSDART00000191148"; transcript_version "1"; exon_number "7"; gene_name "tle3b"; gene_source "ensembl_havana"; gene_biotype "protein_coding"; transcript_name "tle3b-206"; transcript_source "ensembl"; transcript_biotype "protein_coding"; protein_id "ENSDARP00000149962"; protein_version "1";	chr7	33705954	33706053
chr7	ensembl	exon	33656419	33656538	gene_id "ENSDARG00000069006"; gene_version "8"; transcript_id "ENSDART00000191148"; transcript_version "1"; exon_number "8"; gene_name "tle3b"; gene_source "ensembl_havana"; gene_biotype "protein_coding"; transcript_name "tle3b-206"; transcript_source "ensembl"; transcript_biotype "protein_coding"; exon_id "ENSDARE00000532456"; exon_version "1";	chr7	33659625	33659724
chr7	ensembl	exon	33656419	33656538	gene_id "ENSDARG00000069006"; gene_version "8"; transcript_id "ENSDART00000191148"; transcript_version "1"; exon_number "8"; gene_name "tle3b"; gene_source "ensembl_havana"; gene_biotype "protein_coding"; transcript_name "tle3b-206"; transcript_source "ensembl"; transcript_biotype "protein_coding"; exon_id "ENSDARE00000532456"; exon_version "1";	chr7	33659490	33659589
chr7	ensembl	exon	33656419	33656538	gene_id "ENSDARG00000069006"; gene_version "8"; transcript_id "ENSDART00000191148"; transcript_version "1"; exon_number "8"; gene_name "tle3b"; gene_source "ensembl_havana"; gene_biotype "protein_coding"; transcript_name "tle3b-206"; transcript_source "ensembl"; transcript_biotype "protein_coding"; exon_id "ENSDARE00000532456"; exon_version "1";	chr7	33679212	33679312
chr7	ensembl	exon	33656419	33656538	gene_id "ENSDARG00000069006"; gene_version "8"; transcript_id "ENSDART00000191148"; transcript_version "1"; exon_number "8"; gene_name "tle3b"; gene_source "ensembl_havana"; gene_biotype "protein_coding"; transcript_name "tle3b-206"; transcript_source "ensembl"; transcript_biotype "protein_coding"; exon_id "ENSDARE00000532456"; exon_version "1";	chr7	33690432	33690531
chr7	ensembl	exon	33656419	33656538	gene_id "ENSDARG00000069006"; gene_version "8"; transcript_id "ENSDART00000191148"; transcript_version "1"; exon_number "8"; gene_name "tle3b"; gene_source "ensembl_havana"; gene_biotype "protein_coding"; transcript_name "tle3b-206"; transcript_source "ensembl"; transcript_biotype "protein_coding"; exon_id "ENSDARE00000532456"; exon_version "1";	chr7	33705954	33706053
chr7	ensembl	CDS	33656419	33656538	gene_id "ENSDARG00000069006"; gene_version "8"; transcript_id "ENSDART00000191148"; transcript_version "1"; exon_number "8"; gene_name "tle3b"; gene_source "ensembl_havana"; gene_biotype "protein_coding"; transcript_name "tle3b-206"; transcript_source "ensembl"; transcript_biotype "protein_coding"; protein_id "ENSDARP00000149962"; protein_version "1";	chr7	33659625	33659724
chr7	ensembl	CDS	33656419	33656538	gene_id "ENSDARG00000069006"; gene_version "8"; transcript_id "ENSDART00000191148"; transcript_version "1"; exon_number "8"; gene_name "tle3b"; gene_source "ensembl_havana"; gene_biotype "protein_coding"; transcript_name "tle3b-206"; transcript_source "ensembl"; transcript_biotype "protein_coding"; protein_id "ENSDARP00000149962"; protein_version "1";	chr7	33659490	33659589
chr7	ensembl	CDS	33656419	33656538	gene_id "ENSDARG00000069006"; gene_version "8"; transcript_id "ENSDART00000191148"; transcript_version "1"; exon_number "8"; gene_name "tle3b"; gene_source "ensembl_havana"; gene_biotype "protein_coding"; transcript_name "tle3b-206"; transcript_source "ensembl"; transcript_biotype "protein_coding"; protein_id "ENSDARP00000149962"; protein_version "1";	chr7	33679212	33679312
chr7	ensembl	CDS	33656419	33656538	gene_id "ENSDARG00000069006"; gene_version "8"; transcript_id "ENSDART00000191148"; transcript_version "1"; exon_number "8"; gene_name "tle3b"; gene_source "ensembl_havana"; gene_biotype "protein_coding"; transcript_name "tle3b-206"; transcript_source "ensembl"; transcript_biotype "protein_coding"; protein_id "ENSDARP00000149962"; protein_version "1";	chr7	33690432	33690531
chr7	ensembl	CDS	33656419	33656538	gene_id "ENSDARG00000069006"; gene_version "8"; transcript_id "ENSDART00000191148"; transcript_version "1"; exon_number "8"; gene_name "tle3b"; gene_source "ensembl_havana"; gene_biotype "protein_coding"; transcript_name "tle3b-206"; transcript_source "ensembl"; transcript_biotype "protein_coding"; protein_id "ENSDARP00000149962"; protein_version "1";	chr7	33705954	33706053
chr7	ensembl	exon	33655554	33655604	gene_id "ENSDARG00000069006"; gene_version "8"; transcript_id "ENSDART00000191148"; transcript_version "1"; exon_number "9"; gene_name "tle3b"; gene_source "ensembl_havana"; gene_biotype "protein_coding"; transcript_name "tle3b-206"; transcript_source "ensembl"; transcript_biotype "protein_coding"; exon_id "ENSDARE00000532443"; exon_version "1";	chr7	33659625	33659724
chr7	ensembl	exon	33655554	33655604	gene_id "ENSDARG00000069006"; gene_version "8"; transcript_id "ENSDART00000191148"; transcript_version "1"; exon_number "9"; gene_name "tle3b"; gene_source "ensembl_havana"; gene_biotype "protein_coding"; transcript_name "tle3b-206"; transcript_source "ensembl"; transcript_biotype "protein_coding"; exon_id "ENSDARE00000532443"; exon_version "1";	chr7	33659490	33659589
chr7	ensembl	exon	33655554	33655604	gene_id "ENSDARG00000069006"; gene_version "8"; transcript_id "ENSDART00000191148"; transcript_version "1"; exon_number "9"; gene_name "tle3b"; gene_source "ensembl_havana"; gene_biotype "protein_coding"; transcript_name "tle3b-206"; transcript_source "ensembl"; transcript_biotype "protein_coding"; exon_id "ENSDARE00000532443"; exon_version "1";	chr7	33679212	33679312
chr7	ensembl	exon	33655554	33655604	gene_id "ENSDARG00000069006"; gene_version "8"; transcript_id "ENSDART00000191148"; transcript_version "1"; exon_number "9"; gene_name "tle3b"; gene_source "ensembl_havana"; gene_biotype "protein_coding"; transcript_name "tle3b-206"; transcript_source "ensembl"; transcript_biotype "protein_coding"; exon_id "ENSDARE00000532443"; exon_version "1";	chr7	33690432	33690531
chr7	ensembl	CDS	33655554	33655604	gene_id "ENSDARG00000069006"; gene_version "8"; transcript_id "ENSDART00000191148"; transcript_version "1"; exon_number "9"; gene_name "tle3b"; gene_source "ensembl_havana"; gene_biotype "protein_coding"; transcript_name "tle3b-206"; transcript_source "ensembl"; transcript_biotype "protein_coding"; protein_id "ENSDARP00000149962"; protein_version "1";	chr7	33659625	33659724
chr7	ensembl	CDS	33655554	33655604	gene_id "ENSDARG00000069006"; gene_version "8"; transcript_id "ENSDART00000191148"; transcript_version "1"; exon_number "9"; gene_name "tle3b"; gene_source "ensembl_havana"; gene_biotype "protein_coding"; transcript_name "tle3b-206"; transcript_source "ensembl"; transcript_biotype "protein_coding"; protein_id "ENSDARP00000149962"; protein_version "1";	chr7	33659490	33659589
chr7	ensembl	CDS	33655554	33655604	gene_id "ENSDARG00000069006"; gene_version "8"; transcript_id "ENSDART00000191148"; transcript_version "1"; exon_number "9"; gene_name "tle3b"; gene_source "ensembl_havana"; gene_biotype "protein_coding"; transcript_name "tle3b-206"; transcript_source "ensembl"; transcript_biotype "protein_coding"; protein_id "ENSDARP00000149962"; protein_version "1";	chr7	33679212	33679312
chr7	ensembl	CDS	33655554	33655604	gene_id "ENSDARG00000069006"; gene_version "8"; transcript_id "ENSDART00000191148"; transcript_version "1"; exon_number "9"; gene_name "tle3b"; gene_source "ensembl_havana"; gene_biotype "protein_coding"; transcript_name "tle3b-206"; transcript_source "ensembl"; transcript_biotype "protein_coding"; protein_id "ENSDARP00000149962"; protein_version "1";	chr7	33690432	33690531
chr7	ensembl	exon	33655320	33655472	gene_id "ENSDARG00000069006"; gene_version "8"; transcript_id "ENSDART00000191148"; transcript_version "1"; exon_number "10"; gene_name "tle3b"; gene_source "ensembl_havana"; gene_biotype "protein_coding"; transcript_name "tle3b-206"; transcript_source "ensembl"; transcript_biotype "protein_coding"; exon_id "ENSDARE00000532434"; exon_version "1";	chr7	33659625	33659724
chr7	ensembl	exon	33655320	33655472	gene_id "ENSDARG00000069006"; gene_version "8"; transcript_id "ENSDART00000191148"; transcript_version "1"; exon_number "10"; gene_name "tle3b"; gene_source "ensembl_havana"; gene_biotype "protein_coding"; transcript_name "tle3b-206"; transcript_source "ensembl"; transcript_biotype "protein_coding"; exon_id "ENSDARE00000532434"; exon_version "1";	chr7	33659490	33659589
chr7	ensembl	exon	33655320	33655472	gene_id "ENSDARG00000069006"; gene_version "8"; transcript_id "ENSDART00000191148"; transcript_version "1"; exon_number "10"; gene_name "tle3b"; gene_source "ensembl_havana"; gene_biotype "protein_coding"; transcript_name "tle3b-206"; transcript_source "ensembl"; transcript_biotype "protein_coding"; exon_id "ENSDARE00000532434"; exon_version "1";	chr7	33679212	33679312
chr7	ensembl	exon	33655320	33655472	gene_id "ENSDARG00000069006"; gene_version "8"; transcript_id "ENSDART00000191148"; transcript_version "1"; exon_number "10"; gene_name "tle3b"; gene_source "ensembl_havana"; gene_biotype "protein_coding"; transcript_name "tle3b-206"; transcript_source "ensembl"; transcript_biotype "protein_coding"; exon_id "ENSDARE00000532434"; exon_version "1";	chr7	33690432	33690531
chr7	ensembl	CDS	33655320	33655472	gene_id "ENSDARG00000069006"; gene_version "8"; transcript_id "ENSDART00000191148"; transcript_version "1"; exon_number "10"; gene_name "tle3b"; gene_source "ensembl_havana"; gene_biotype "protein_coding"; transcript_name "tle3b-206"; transcript_source "ensembl"; transcript_biotype "protein_coding"; protein_id "ENSDARP00000149962"; protein_version "1";	chr7	33659625	33659724
chr7	ensembl	CDS	33655320	33655472	gene_id "ENSDARG00000069006"; gene_version "8"; transcript_id "ENSDART00000191148"; transcript_version "1"; exon_number "10"; gene_name "tle3b"; gene_source "ensembl_havana"; gene_biotype "protein_coding"; transcript_name "tle3b-206"; transcript_source "ensembl"; transcript_biotype "protein_coding"; protein_id "ENSDARP00000149962"; protein_version "1";	chr7	33659490	33659589
chr7	ensembl	CDS	33655320	33655472	gene_id "ENSDARG00000069006"; gene_version "8"; transcript_id "ENSDART00000191148"; transcript_version "1"; exon_number "10"; gene_name "tle3b"; gene_source "ensembl_havana"; gene_biotype "protein_coding"; transcript_name "tle3b-206"; transcript_source "ensembl"; transcript_biotype "protein_coding"; protein_id "ENSDARP00000149962"; protein_version "1";	chr7	33679212	33679312
chr7	ensembl	CDS	33655320	33655472	gene_id "ENSDARG00000069006"; gene_version "8"; transcript_id "ENSDART00000191148"; transcript_version "1"; exon_number "10"; gene_name "tle3b"; gene_source "ensembl_havana"; gene_biotype "protein_coding"; transcript_name "tle3b-206"; transcript_source "ensembl"; transcript_biotype "protein_coding"; protein_id "ENSDARP00000149962"; protein_version "1";	chr7	33690432	33690531
chr7	ensembl	exon	33654786	33654918	gene_id "ENSDARG00000069006"; gene_version "8"; transcript_id "ENSDART00000191148"; transcript_version "1"; exon_number "11"; gene_name "tle3b"; gene_source "ensembl_havana"; gene_biotype "protein_coding"; transcript_name "tle3b-206"; transcript_source "ensembl"; transcript_biotype "protein_coding"; exon_id "ENSDARE00000532428"; exon_version "1";	chr7	33659625	33659724
chr7	ensembl	exon	33654786	33654918	gene_id "ENSDARG00000069006"; gene_version "8"; transcript_id "ENSDART00000191148"; transcript_version "1"; exon_number "11"; gene_name "tle3b"; gene_source "ensembl_havana"; gene_biotype "protein_coding"; transcript_name "tle3b-206"; transcript_source "ensembl"; transcript_biotype "protein_coding"; exon_id "ENSDARE00000532428"; exon_version "1";	chr7	33659490	33659589
chr7	ensembl	exon	33654786	33654918	gene_id "ENSDARG00000069006"; gene_version "8"; transcript_id "ENSDART00000191148"; transcript_version "1"; exon_number "11"; gene_name "tle3b"; gene_source "ensembl_havana"; gene_biotype "protein_coding"; transcript_name "tle3b-206"; transcript_source "ensembl"; transcript_biotype "protein_coding"; exon_id "ENSDARE00000532428"; exon_version "1";	chr7	33679212	33679312
chr7	ensembl	exon	33654786	33654918	gene_id "ENSDARG00000069006"; gene_version "8"; transcript_id "ENSDART00000191148"; transcript_version "1"; exon_number "11"; gene_name "tle3b"; gene_source "ensembl_havana"; gene_biotype "protein_coding"; transcript_name "tle3b-206"; transcript_source "ensembl"; transcript_biotype "protein_coding"; exon_id "ENSDARE00000532428"; exon_version "1";	chr7	33690432	33690531
chr7	ensembl	CDS	33654786	33654918	gene_id "ENSDARG00000069006"; gene_version "8"; transcript_id "ENSDART00000191148"; transcript_version "1"; exon_number "11"; gene_name "tle3b"; gene_source "ensembl_havana"; gene_biotype "protein_coding"; transcript_name "tle3b-206"; transcript_source "ensembl"; transcript_biotype "protein_coding"; protein_id "ENSDARP00000149962"; protein_version "1";	chr7	33659625	33659724
chr7	ensembl	CDS	33654786	33654918	gene_id "ENSDARG00000069006"; gene_version "8"; transcript_id "ENSDART00000191148"; transcript_version "1"; exon_number "11"; gene_name "tle3b"; gene_source "ensembl_havana"; gene_biotype "protein_coding"; transcript_name "tle3b-206"; transcript_source "ensembl"; transcript_biotype "protein_coding"; protein_id "ENSDARP00000149962"; protein_version "1";	chr7	33659490	33659589
chr7	ensembl	CDS	33654786	33654918	gene_id "ENSDARG00000069006"; gene_version "8"; transcript_id "ENSDART00000191148"; transcript_version "1"; exon_number "11"; gene_name "tle3b"; gene_source "ensembl_havana"; gene_biotype "protein_coding"; transcript_name "tle3b-206"; transcript_source "ensembl"; transcript_biotype "protein_coding"; protein_id "ENSDARP00000149962"; protein_version "1";	chr7	33679212	33679312
chr7	ensembl	CDS	33654786	33654918	gene_id "ENSDARG00000069006"; gene_version "8"; transcript_id "ENSDART00000191148"; transcript_version "1"; exon_number "11"; gene_name "tle3b"; gene_source "ensembl_havana"; gene_biotype "protein_coding"; transcript_name "tle3b-206"; transcript_source "ensembl"; transcript_biotype "protein_coding"; protein_id "ENSDARP00000149962"; protein_version "1";	chr7	33690432	33690531
chr7	ensembl	exon	33653829	33654004	gene_id "ENSDARG00000069006"; gene_version "8"; transcript_id "ENSDART00000191148"; transcript_version "1"; exon_number "12"; gene_name "tle3b"; gene_source "ensembl_havana"; gene_biotype "protein_coding"; transcript_name "tle3b-206"; transcript_source "ensembl"; transcript_biotype "protein_coding"; exon_id "ENSDARE00000532423"; exon_version "2";	chr7	33659625	33659724
chr7	ensembl	exon	33653829	33654004	gene_id "ENSDARG00000069006"; gene_version "8"; transcript_id "ENSDART00000191148"; transcript_version "1"; exon_number "12"; gene_name "tle3b"; gene_source "ensembl_havana"; gene_biotype "protein_coding"; transcript_name "tle3b-206"; transcript_source "ensembl"; transcript_biotype "protein_coding"; exon_id "ENSDARE00000532423"; exon_version "2";	chr7	33659490	33659589
chr7	ensembl	exon	33653829	33654004	gene_id "ENSDARG00000069006"; gene_version "8"; transcript_id "ENSDART00000191148"; transcript_version "1"; exon_number "12"; gene_name "tle3b"; gene_source "ensembl_havana"; gene_biotype "protein_coding"; transcript_name "tle3b-206"; transcript_source "ensembl"; transcript_biotype "protein_coding"; exon_id "ENSDARE00000532423"; exon_version "2";	chr7	33679212	33679312
chr7	ensembl	exon	33653829	33654004	gene_id "ENSDARG00000069006"; gene_version "8"; transcript_id "ENSDART00000191148"; transcript_version "1"; exon_number "12"; gene_name "tle3b"; gene_source "ensembl_havana"; gene_biotype "protein_coding"; transcript_name "tle3b-206"; transcript_source "ensembl"; transcript_biotype "protein_coding"; exon_id "ENSDARE00000532423"; exon_version "2";	chr7	33690432	33690531
chr7	ensembl	CDS	33653829	33654004	gene_id "ENSDARG00000069006"; gene_version "8"; transcript_id "ENSDART00000191148"; transcript_version "1"; exon_number "12"; gene_name "tle3b"; gene_source "ensembl_havana"; gene_biotype "protein_coding"; transcript_name "tle3b-206"; transcript_source "ensembl"; transcript_biotype "protein_coding"; protein_id "ENSDARP00000149962"; protein_version "1";	chr7	33659625	33659724
chr7	ensembl	CDS	33653829	33654004	gene_id "ENSDARG00000069006"; gene_version "8"; transcript_id "ENSDART00000191148"; transcript_version "1"; exon_number "12"; gene_name "tle3b"; gene_source "ensembl_havana"; gene_biotype "protein_coding"; transcript_name "tle3b-206"; transcript_source "ensembl"; transcript_biotype "protein_coding"; protein_id "ENSDARP00000149962"; protein_version "1";	chr7	33659490	33659589
chr7	ensembl	CDS	33653829	33654004	gene_id "ENSDARG00000069006"; gene_version "8"; transcript_id "ENSDART00000191148"; transcript_version "1"; exon_number "12"; gene_name "tle3b"; gene_source "ensembl_havana"; gene_biotype "protein_coding"; transcript_name "tle3b-206"; transcript_source "ensembl"; transcript_biotype "protein_coding"; protein_id "ENSDARP00000149962"; protein_version "1";	chr7	33679212	33679312
chr7	ensembl	CDS	33653829	33654004	gene_id "ENSDARG00000069006"; gene_version "8"; transcript_id "ENSDART00000191148"; transcript_version "1"; exon_number "12"; gene_name "tle3b"; gene_source "ensembl_havana"; gene_biotype "protein_coding"; transcript_name "tle3b-206"; transcript_source "ensembl"; transcript_biotype "protein_coding"; protein_id "ENSDARP00000149962"; protein_version "1";	chr7	33690432	33690531
chr7	ensembl	exon	33653337	33653413	gene_id "ENSDARG00000069006"; gene_version "8"; transcript_id "ENSDART00000191148"; transcript_version "1"; exon_number "13"; gene_name "tle3b"; gene_source "ensembl_havana"; gene_biotype "protein_coding"; transcript_name "tle3b-206"; transcript_source "ensembl"; transcript_biotype "protein_coding"; exon_id "ENSDARE00000532414"; exon_version "1";	chr7	33659625	33659724
chr7	ensembl	exon	33653337	33653413	gene_id "ENSDARG00000069006"; gene_version "8"; transcript_id "ENSDART00000191148"; transcript_version "1"; exon_number "13"; gene_name "tle3b"; gene_source "ensembl_havana"; gene_biotype "protein_coding"; transcript_name "tle3b-206"; transcript_source "ensembl"; transcript_biotype "protein_coding"; exon_id "ENSDARE00000532414"; exon_version "1";	chr7	33659490	33659589
chr7	ensembl	exon	33653337	33653413	gene_id "ENSDARG00000069006"; gene_version "8"; transcript_id "ENSDART00000191148"; transcript_version "1"; exon_number "13"; gene_name "tle3b"; gene_source "ensembl_havana"; gene_biotype "protein_coding"; transcript_name "tle3b-206"; transcript_source "ensembl"; transcript_biotype "protein_coding"; exon_id "ENSDARE00000532414"; exon_version "1";	chr7	33679212	33679312
chr7	ensembl	exon	33653337	33653413	gene_id "ENSDARG00000069006"; gene_version "8"; transcript_id "ENSDART00000191148"; transcript_version "1"; exon_number "13"; gene_name "tle3b"; gene_source "ensembl_havana"; gene_biotype "protein_coding"; transcript_name "tle3b-206"; transcript_source "ensembl"; transcript_biotype "protein_coding"; exon_id "ENSDARE00000532414"; exon_version "1";	chr7	33690432	33690531
chr7	ensembl	CDS	33653337	33653413	gene_id "ENSDARG00000069006"; gene_version "8"; transcript_id "ENSDART00000191148"; transcript_version "1"; exon_number "13"; gene_name "tle3b"; gene_source "ensembl_havana"; gene_biotype "protein_coding"; transcript_name "tle3b-206"; transcript_source "ensembl"; transcript_biotype "protein_coding"; protein_id "ENSDARP00000149962"; protein_version "1";	chr7	33659625	33659724
chr7	ensembl	CDS	33653337	33653413	gene_id "ENSDARG00000069006"; gene_version "8"; transcript_id "ENSDART00000191148"; transcript_version "1"; exon_number "13"; gene_name "tle3b"; gene_source "ensembl_havana"; gene_biotype "protein_coding"; transcript_name "tle3b-206"; transcript_source "ensembl"; transcript_biotype "protein_coding"; protein_id "ENSDARP00000149962"; protein_version "1";	chr7	33659490	33659589
chr7	ensembl	CDS	33653337	33653413	gene_id "ENSDARG00000069006"; gene_version "8"; transcript_id "ENSDART00000191148"; transcript_version "1"; exon_number "13"; gene_name "tle3b"; gene_source "ensembl_havana"; gene_biotype "protein_coding"; transcript_name "tle3b-206"; transcript_source "ensembl"; transcript_biotype "protein_coding"; protein_id "ENSDARP00000149962"; protein_version "1";	chr7	33679212	33679312
chr7	ensembl	CDS	33653337	33653413	gene_id "ENSDARG00000069006"; gene_version "8"; transcript_id "ENSDART00000191148"; transcript_version "1"; exon_number "13"; gene_name "tle3b"; gene_source "ensembl_havana"; gene_biotype "protein_coding"; transcript_name "tle3b-206"; transcript_source "ensembl"; transcript_biotype "protein_coding"; protein_id "ENSDARP00000149962"; protein_version "1";	chr7	33690432	33690531
chr7	ensembl	exon	33652707	33652956	gene_id "ENSDARG00000069006"; gene_version "8"; transcript_id "ENSDART00000191148"; transcript_version "1"; exon_number "14"; gene_name "tle3b"; gene_source "ensembl_havana"; gene_biotype "protein_coding"; transcript_name "tle3b-206"; transcript_source "ensembl"; transcript_biotype "protein_coding"; exon_id "ENSDARE00000447787"; exon_version "3";	chr7	33659625	33659724
chr7	ensembl	exon	33652707	33652956	gene_id "ENSDARG00000069006"; gene_version "8"; transcript_id "ENSDART00000191148"; transcript_version "1"; exon_number "14"; gene_name "tle3b"; gene_source "ensembl_havana"; gene_biotype "protein_coding"; transcript_name "tle3b-206"; transcript_source "ensembl"; transcript_biotype "protein_coding"; exon_id "ENSDARE00000447787"; exon_version "3";	chr7	33659490	33659589
chr7	ensembl	exon	33652707	33652956	gene_id "ENSDARG00000069006"; gene_version "8"; transcript_id "ENSDART00000191148"; transcript_version "1"; exon_number "14"; gene_name "tle3b"; gene_source "ensembl_havana"; gene_biotype "protein_coding"; transcript_name "tle3b-206"; transcript_source "ensembl"; transcript_biotype "protein_coding"; exon_id "ENSDARE00000447787"; exon_version "3";	chr7	33679212	33679312
chr7	ensembl	exon	33652707	33652956	gene_id "ENSDARG00000069006"; gene_version "8"; transcript_id "ENSDART00000191148"; transcript_version "1"; exon_number "14"; gene_name "tle3b"; gene_source "ensembl_havana"; gene_biotype "protein_coding"; transcript_name "tle3b-206"; transcript_source "ensembl"; transcript_biotype "protein_coding"; exon_id "ENSDARE00000447787"; exon_version "3";	chr7	33690432	33690531
chr7	ensembl	CDS	33652707	33652956	gene_id "ENSDARG00000069006"; gene_version "8"; transcript_id "ENSDART00000191148"; transcript_version "1"; exon_number "14"; gene_name "tle3b"; gene_source "ensembl_havana"; gene_biotype "protein_coding"; transcript_name "tle3b-206"; transcript_source "ensembl"; transcript_biotype "protein_coding"; protein_id "ENSDARP00000149962"; protein_version "1";	chr7	33659625	33659724
chr7	ensembl	CDS	33652707	33652956	gene_id "ENSDARG00000069006"; gene_version "8"; transcript_id "ENSDART00000191148"; transcript_version "1"; exon_number "14"; gene_name "tle3b"; gene_source "ensembl_havana"; gene_biotype "protein_coding"; transcript_name "tle3b-206"; transcript_source "ensembl"; transcript_biotype "protein_coding"; protein_id "ENSDARP00000149962"; protein_version "1";	chr7	33659490	33659589
chr7	ensembl	CDS	33652707	33652956	gene_id "ENSDARG00000069006"; gene_version "8"; transcript_id "ENSDART00000191148"; transcript_version "1"; exon_number "14"; gene_name "tle3b"; gene_source "ensembl_havana"; gene_biotype "protein_coding"; transcript_name "tle3b-206"; transcript_source "ensembl"; transcript_biotype "protein_coding"; protein_id "ENSDARP00000149962"; protein_version "1";	chr7	33679212	33679312
chr7	ensembl	CDS	33652707	33652956	gene_id "ENSDARG00000069006"; gene_version "8"; transcript_id "ENSDART00000191148"; transcript_version "1"; exon_number "14"; gene_name "tle3b"; gene_source "ensembl_havana"; gene_biotype "protein_coding"; transcript_name "tle3b-206"; transcript_source "ensembl"; transcript_biotype "protein_coding"; protein_id "ENSDARP00000149962"; protein_version "1";	chr7	33690432	33690531
chr7	ensembl	exon	33650159	33650406	gene_id "ENSDARG00000069006"; gene_version "8"; transcript_id "ENSDART00000191148"; transcript_version "1"; exon_number "15"; gene_name "tle3b"; gene_source "ensembl_havana"; gene_biotype "protein_coding"; transcript_name "tle3b-206"; transcript_source "ensembl"; transcript_biotype "protein_coding"; exon_id "ENSDARE00000910102"; exon_version "1";	chr7	33659625	33659724
chr7	ensembl	exon	33650159	33650406	gene_id "ENSDARG00000069006"; gene_version "8"; transcript_id "ENSDART00000191148"; transcript_version "1"; exon_number "15"; gene_name "tle3b"; gene_source "ensembl_havana"; gene_biotype "protein_coding"; transcript_name "tle3b-206"; transcript_source "ensembl"; transcript_biotype "protein_coding"; exon_id "ENSDARE00000910102"; exon_version "1";	chr7	33659490	33659589
chr7	ensembl	exon	33650159	33650406	gene_id "ENSDARG00000069006"; gene_version "8"; transcript_id "ENSDART00000191148"; transcript_version "1"; exon_number "15"; gene_name "tle3b"; gene_source "ensembl_havana"; gene_biotype "protein_coding"; transcript_name "tle3b-206"; transcript_source "ensembl"; transcript_biotype "protein_coding"; exon_id "ENSDARE00000910102"; exon_version "1";	chr7	33679212	33679312
chr7	ensembl	exon	33650159	33650406	gene_id "ENSDARG00000069006"; gene_version "8"; transcript_id "ENSDART00000191148"; transcript_version "1"; exon_number "15"; gene_name "tle3b"; gene_source "ensembl_havana"; gene_biotype "protein_coding"; transcript_name "tle3b-206"; transcript_source "ensembl"; transcript_biotype "protein_coding"; exon_id "ENSDARE00000910102"; exon_version "1";	chr7	33690432	33690531
chr7	ensembl	CDS	33650159	33650406	gene_id "ENSDARG00000069006"; gene_version "8"; transcript_id "ENSDART00000191148"; transcript_version "1"; exon_number "15"; gene_name "tle3b"; gene_source "ensembl_havana"; gene_biotype "protein_coding"; transcript_name "tle3b-206"; transcript_source "ensembl"; transcript_biotype "protein_coding"; protein_id "ENSDARP00000149962"; protein_version "1";	chr7	33659625	33659724
chr7	ensembl	CDS	33650159	33650406	gene_id "ENSDARG00000069006"; gene_version "8"; transcript_id "ENSDART00000191148"; transcript_version "1"; exon_number "15"; gene_name "tle3b"; gene_source "ensembl_havana"; gene_biotype "protein_coding"; transcript_name "tle3b-206"; transcript_source "ensembl"; transcript_biotype "protein_coding"; protein_id "ENSDARP00000149962"; protein_version "1";	chr7	33659490	33659589
chr7	ensembl	CDS	33650159	33650406	gene_id "ENSDARG00000069006"; gene_version "8"; transcript_id "ENSDART00000191148"; transcript_version "1"; exon_number "15"; gene_name "tle3b"; gene_source "ensembl_havana"; gene_biotype "protein_coding"; transcript_name "tle3b-206"; transcript_source "ensembl"; transcript_biotype "protein_coding"; protein_id "ENSDARP00000149962"; protein_version "1";	chr7	33679212	33679312
chr7	ensembl	CDS	33650159	33650406	gene_id "ENSDARG00000069006"; gene_version "8"; transcript_id "ENSDART00000191148"; transcript_version "1"; exon_number "15"; gene_name "tle3b"; gene_source "ensembl_havana"; gene_biotype "protein_coding"; transcript_name "tle3b-206"; transcript_source "ensembl"; transcript_biotype "protein_coding"; protein_id "ENSDARP00000149962"; protein_version "1";	chr7	33690432	33690531
chr7	ensembl	exon	33649900	33650047	gene_id "ENSDARG00000069006"; gene_version "8"; transcript_id "ENSDART00000191148"; transcript_version "1"; exon_number "16"; gene_name "tle3b"; gene_source "ensembl_havana"; gene_biotype "protein_coding"; transcript_name "tle3b-206"; transcript_source "ensembl"; transcript_biotype "protein_coding"; exon_id "ENSDARE00000906468"; exon_version "1";	chr7	33659625	33659724
chr7	ensembl	exon	33649900	33650047	gene_id "ENSDARG00000069006"; gene_version "8"; transcript_id "ENSDART00000191148"; transcript_version "1"; exon_number "16"; gene_name "tle3b"; gene_source "ensembl_havana"; gene_biotype "protein_coding"; transcript_name "tle3b-206"; transcript_source "ensembl"; transcript_biotype "protein_coding"; exon_id "ENSDARE00000906468"; exon_version "1";	chr7	33659490	33659589
chr7	ensembl	exon	33649900	33650047	gene_id "ENSDARG00000069006"; gene_version "8"; transcript_id "ENSDART00000191148"; transcript_version "1"; exon_number "16"; gene_name "tle3b"; gene_source "ensembl_havana"; gene_biotype "protein_coding"; transcript_name "tle3b-206"; transcript_source "ensembl"; transcript_biotype "protein_coding"; exon_id "ENSDARE00000906468"; exon_version "1";	chr7	33679212	33679312
chr7	ensembl	exon	33649900	33650047	gene_id "ENSDARG00000069006"; gene_version "8"; transcript_id "ENSDART00000191148"; transcript_version "1"; exon_number "16"; gene_name "tle3b"; gene_source "ensembl_havana"; gene_biotype "protein_coding"; transcript_name "tle3b-206"; transcript_source "ensembl"; transcript_biotype "protein_coding"; exon_id "ENSDARE00000906468"; exon_version "1";	chr7	33690432	33690531
chr7	ensembl	CDS	33649900	33650047	gene_id "ENSDARG00000069006"; gene_version "8"; transcript_id "ENSDART00000191148"; transcript_version "1"; exon_number "16"; gene_name "tle3b"; gene_source "ensembl_havana"; gene_biotype "protein_coding"; transcript_name "tle3b-206"; transcript_source "ensembl"; transcript_biotype "protein_coding"; protein_id "ENSDARP00000149962"; protein_version "1";	chr7	33659625	33659724
chr7	ensembl	CDS	33649900	33650047	gene_id "ENSDARG00000069006"; gene_version "8"; transcript_id "ENSDART00000191148"; transcript_version "1"; exon_number "16"; gene_name "tle3b"; gene_source "ensembl_havana"; gene_biotype "protein_coding"; transcript_name "tle3b-206"; transcript_source "ensembl"; transcript_biotype "protein_coding"; protein_id "ENSDARP00000149962"; protein_version "1";	chr7	33659490	33659589
chr7	ensembl	CDS	33649900	33650047	gene_id "ENSDARG00000069006"; gene_version "8"; transcript_id "ENSDART00000191148"; transcript_version "1"; exon_number "16"; gene_name "tle3b"; gene_source "ensembl_havana"; gene_biotype "protein_coding"; transcript_name "tle3b-206"; transcript_source "ensembl"; transcript_biotype "protein_coding"; protein_id "ENSDARP00000149962"; protein_version "1";	chr7	33679212	33679312
chr7	ensembl	CDS	33649900	33650047	gene_id "ENSDARG00000069006"; gene_version "8"; transcript_id "ENSDART00000191148"; transcript_version "1"; exon_number "16"; gene_name "tle3b"; gene_source "ensembl_havana"; gene_biotype "protein_coding"; transcript_name "tle3b-206"; transcript_source "ensembl"; transcript_biotype "protein_coding"; protein_id "ENSDARP00000149962"; protein_version "1";	chr7	33690432	33690531
chr7	ensembl	exon	33649224	33649374	gene_id "ENSDARG00000069006"; gene_version "8"; transcript_id "ENSDART00000191148"; transcript_version "1"; exon_number "17"; gene_name "tle3b"; gene_source "ensembl_havana"; gene_biotype "protein_coding"; transcript_name "tle3b-206"; transcript_source "ensembl"; transcript_biotype "protein_coding"; exon_id "ENSDARE00000967816"; exon_version "1";	chr7	33659625	33659724
chr7	ensembl	exon	33649224	33649374	gene_id "ENSDARG00000069006"; gene_version "8"; transcript_id "ENSDART00000191148"; transcript_version "1"; exon_number "17"; gene_name "tle3b"; gene_source "ensembl_havana"; gene_biotype "protein_coding"; transcript_name "tle3b-206"; transcript_source "ensembl"; transcript_biotype "protein_coding"; exon_id "ENSDARE00000967816"; exon_version "1";	chr7	33659490	33659589
chr7	ensembl	exon	33649224	33649374	gene_id "ENSDARG00000069006"; gene_version "8"; transcript_id "ENSDART00000191148"; transcript_version "1"; exon_number "17"; gene_name "tle3b"; gene_source "ensembl_havana"; gene_biotype "protein_coding"; transcript_name "tle3b-206"; transcript_source "ensembl"; transcript_biotype "protein_coding"; exon_id "ENSDARE00000967816"; exon_version "1";	chr7	33679212	33679312
chr7	ensembl	exon	33649224	33649374	gene_id "ENSDARG00000069006"; gene_version "8"; transcript_id "ENSDART00000191148"; transcript_version "1"; exon_number "17"; gene_name "tle3b"; gene_source "ensembl_havana"; gene_biotype "protein_coding"; transcript_name "tle3b-206"; transcript_source "ensembl"; transcript_biotype "protein_coding"; exon_id "ENSDARE00000967816"; exon_version "1";	chr7	33690432	33690531
chr7	ensembl	CDS	33649224	33649374	gene_id "ENSDARG00000069006"; gene_version "8"; transcript_id "ENSDART00000191148"; transcript_version "1"; exon_number "17"; gene_name "tle3b"; gene_source "ensembl_havana"; gene_biotype "protein_coding"; transcript_name "tle3b-206"; transcript_source "ensembl"; transcript_biotype "protein_coding"; protein_id "ENSDARP00000149962"; protein_version "1";	chr7	33659625	33659724
chr7	ensembl	CDS	33649224	33649374	gene_id "ENSDARG00000069006"; gene_version "8"; transcript_id "ENSDART00000191148"; transcript_version "1"; exon_number "17"; gene_name "tle3b"; gene_source "ensembl_havana"; gene_biotype "protein_coding"; transcript_name "tle3b-206"; transcript_source "ensembl"; transcript_biotype "protein_coding"; protein_id "ENSDARP00000149962"; protein_version "1";	chr7	33659490	33659589
chr7	ensembl	CDS	33649224	33649374	gene_id "ENSDARG00000069006"; gene_version "8"; transcript_id "ENSDART00000191148"; transcript_version "1"; exon_number "17"; gene_name "tle3b"; gene_source "ensembl_havana"; gene_biotype "protein_coding"; transcript_name "tle3b-206"; transcript_source "ensembl"; transcript_biotype "protein_coding"; protein_id "ENSDARP00000149962"; protein_version "1";	chr7	33679212	33679312
chr7	ensembl	CDS	33649224	33649374	gene_id "ENSDARG00000069006"; gene_version "8"; transcript_id "ENSDART00000191148"; transcript_version "1"; exon_number "17"; gene_name "tle3b"; gene_source "ensembl_havana"; gene_biotype "protein_coding"; transcript_name "tle3b-206"; transcript_source "ensembl"; transcript_biotype "protein_coding"; protein_id "ENSDARP00000149962"; protein_version "1";	chr7	33690432	33690531
chr7	ensembl	exon	33648781	33648857	gene_id "ENSDARG00000069006"; gene_version "8"; transcript_id "ENSDART00000191148"; transcript_version "1"; exon_number "18"; gene_name "tle3b"; gene_source "ensembl_havana"; gene_biotype "protein_coding"; transcript_name "tle3b-206"; transcript_source "ensembl"; transcript_biotype "protein_coding"; exon_id "ENSDARE00000930715"; exon_version "1";	chr7	33659625	33659724
chr7	ensembl	exon	33648781	33648857	gene_id "ENSDARG00000069006"; gene_version "8"; transcript_id "ENSDART00000191148"; transcript_version "1"; exon_number "18"; gene_name "tle3b"; gene_source "ensembl_havana"; gene_biotype "protein_coding"; transcript_name "tle3b-206"; transcript_source "ensembl"; transcript_biotype "protein_coding"; exon_id "ENSDARE00000930715"; exon_version "1";	chr7	33659490	33659589
chr7	ensembl	exon	33648781	33648857	gene_id "ENSDARG00000069006"; gene_version "8"; transcript_id "ENSDART00000191148"; transcript_version "1"; exon_number "18"; gene_name "tle3b"; gene_source "ensembl_havana"; gene_biotype "protein_coding"; transcript_name "tle3b-206"; transcript_source "ensembl"; transcript_biotype "protein_coding"; exon_id "ENSDARE00000930715"; exon_version "1";	chr7	33679212	33679312
chr7	ensembl	exon	33648781	33648857	gene_id "ENSDARG00000069006"; gene_version "8"; transcript_id "ENSDART00000191148"; transcript_version "1"; exon_number "18"; gene_name "tle3b"; gene_source "ensembl_havana"; gene_biotype "protein_coding"; transcript_name "tle3b-206"; transcript_source "ensembl"; transcript_biotype "protein_coding"; exon_id "ENSDARE00000930715"; exon_version "1";	chr7	33690432	33690531
chr7	ensembl	CDS	33648781	33648857	gene_id "ENSDARG00000069006"; gene_version "8"; transcript_id "ENSDART00000191148"; transcript_version "1"; exon_number "18"; gene_name "tle3b"; gene_source "ensembl_havana"; gene_biotype "protein_coding"; transcript_name "tle3b-206"; transcript_source "ensembl"; transcript_biotype "protein_coding"; protein_id "ENSDARP00000149962"; protein_version "1";	chr7	33659625	33659724
chr7	ensembl	CDS	33648781	33648857	gene_id "ENSDARG00000069006"; gene_version "8"; transcript_id "ENSDART00000191148"; transcript_version "1"; exon_number "18"; gene_name "tle3b"; gene_source "ensembl_havana"; gene_biotype "protein_coding"; transcript_name "tle3b-206"; transcript_source "ensembl"; transcript_biotype "protein_coding"; protein_id "ENSDARP00000149962"; protein_version "1";	chr7	33659490	33659589
chr7	ensembl	CDS	33648781	33648857	gene_id "ENSDARG00000069006"; gene_version "8"; transcript_id "ENSDART00000191148"; transcript_version "1"; exon_number "18"; gene_name "tle3b"; gene_source "ensembl_havana"; gene_biotype "protein_coding"; transcript_name "tle3b-206"; transcript_source "ensembl"; transcript_biotype "protein_coding"; protein_id "ENSDARP00000149962"; protein_version "1";	chr7	33679212	33679312
chr7	ensembl	CDS	33648781	33648857	gene_id "ENSDARG00000069006"; gene_version "8"; transcript_id "ENSDART00000191148"; transcript_version "1"; exon_number "18"; gene_name "tle3b"; gene_source "ensembl_havana"; gene_biotype "protein_coding"; transcript_name "tle3b-206"; transcript_source "ensembl"; transcript_biotype "protein_coding"; protein_id "ENSDARP00000149962"; protein_version "1";	chr7	33690432	33690531
chr7	ensembl	exon	33644434	33647214	gene_id "ENSDARG00000069006"; gene_version "8"; transcript_id "ENSDART00000191148"; transcript_version "1"; exon_number "19"; gene_name "tle3b"; gene_source "ensembl_havana"; gene_biotype "protein_coding"; transcript_name "tle3b-206"; transcript_source "ensembl"; transcript_biotype "protein_coding"; exon_id "ENSDARE00001243877"; exon_version "2";	chr7	33659625	33659724
chr7	ensembl	exon	33644434	33647214	gene_id "ENSDARG00000069006"; gene_version "8"; transcript_id "ENSDART00000191148"; transcript_version "1"; exon_number "19"; gene_name "tle3b"; gene_source "ensembl_havana"; gene_biotype "protein_coding"; transcript_name "tle3b-206"; transcript_source "ensembl"; transcript_biotype "protein_coding"; exon_id "ENSDARE00001243877"; exon_version "2";	chr7	33659490	33659589
chr7	ensembl	exon	33644434	33647214	gene_id "ENSDARG00000069006"; gene_version "8"; transcript_id "ENSDART00000191148"; transcript_version "1"; exon_number "19"; gene_name "tle3b"; gene_source "ensembl_havana"; gene_biotype "protein_coding"; transcript_name "tle3b-206"; transcript_source "ensembl"; transcript_biotype "protein_coding"; exon_id "ENSDARE00001243877"; exon_version "2";	chr7	33679212	33679312
chr7	ensembl	exon	33644434	33647214	gene_id "ENSDARG00000069006"; gene_version "8"; transcript_id "ENSDART00000191148"; transcript_version "1"; exon_number "19"; gene_name "tle3b"; gene_source "ensembl_havana"; gene_biotype "protein_coding"; transcript_name "tle3b-206"; transcript_source "ensembl"; transcript_biotype "protein_coding"; exon_id "ENSDARE00001243877"; exon_version "2";	chr7	33690432	33690531
chr7	ensembl	CDS	33647110	33647214	gene_id "ENSDARG00000069006"; gene_version "8"; transcript_id "ENSDART00000191148"; transcript_version "1"; exon_number "19"; gene_name "tle3b"; gene_source "ensembl_havana"; gene_biotype "protein_coding"; transcript_name "tle3b-206"; transcript_source "ensembl"; transcript_biotype "protein_coding"; protein_id "ENSDARP00000149962"; protein_version "1";	chr7	33659625	33659724
chr7	ensembl	CDS	33647110	33647214	gene_id "ENSDARG00000069006"; gene_version "8"; transcript_id "ENSDART00000191148"; transcript_version "1"; exon_number "19"; gene_name "tle3b"; gene_source "ensembl_havana"; gene_biotype "protein_coding"; transcript_name "tle3b-206"; transcript_source "ensembl"; transcript_biotype "protein_coding"; protein_id "ENSDARP00000149962"; protein_version "1";	chr7	33659490	33659589
chr7	ensembl	CDS	33647110	33647214	gene_id "ENSDARG00000069006"; gene_version "8"; transcript_id "ENSDART00000191148"; transcript_version "1"; exon_number "19"; gene_name "tle3b"; gene_source "ensembl_havana"; gene_biotype "protein_coding"; transcript_name "tle3b-206"; transcript_source "ensembl"; transcript_biotype "protein_coding"; protein_id "ENSDARP00000149962"; protein_version "1";	chr7	33679212	33679312
chr7	ensembl	CDS	33647110	33647214	gene_id "ENSDARG00000069006"; gene_version "8"; transcript_id "ENSDART00000191148"; transcript_version "1"; exon_number "19"; gene_name "tle3b"; gene_source "ensembl_havana"; gene_biotype "protein_coding"; transcript_name "tle3b-206"; transcript_source "ensembl"; transcript_biotype "protein_coding"; protein_id "ENSDARP00000149962"; protein_version "1";	chr7	33690432	33690531
chr7	ensembl	stop_codon	33647107	33647109	gene_id "ENSDARG00000069006"; gene_version "8"; transcript_id "ENSDART00000191148"; transcript_version "1"; exon_number "19"; gene_name "tle3b"; gene_source "ensembl_havana"; gene_biotype "protein_coding"; transcript_name "tle3b-206"; transcript_source "ensembl"; transcript_biotype "protein_coding";	chr7	33659625	33659724
chr7	ensembl	stop_codon	33647107	33647109	gene_id "ENSDARG00000069006"; gene_version "8"; transcript_id "ENSDART00000191148"; transcript_version "1"; exon_number "19"; gene_name "tle3b"; gene_source "ensembl_havana"; gene_biotype "protein_coding"; transcript_name "tle3b-206"; transcript_source "ensembl"; transcript_biotype "protein_coding";	chr7	33659490	33659589
chr7	ensembl	stop_codon	33647107	33647109	gene_id "ENSDARG00000069006"; gene_version "8"; transcript_id "ENSDART00000191148"; transcript_version "1"; exon_number "19"; gene_name "tle3b"; gene_source "ensembl_havana"; gene_biotype "protein_coding"; transcript_name "tle3b-206"; transcript_source "ensembl"; transcript_biotype "protein_coding";	chr7	33679212	33679312
chr7	ensembl	stop_codon	33647107	33647109	gene_id "ENSDARG00000069006"; gene_version "8"; transcript_id "ENSDART00000191148"; transcript_version "1"; exon_number "19"; gene_name "tle3b"; gene_source "ensembl_havana"; gene_biotype "protein_coding"; transcript_name "tle3b-206"; transcript_source "ensembl"; transcript_biotype "protein_coding";	chr7	33690432	33690531
chr7	ensembl	five_prime_utr	33683713	33683891	gene_id "ENSDARG00000069006"; gene_version "8"; transcript_id "ENSDART00000191148"; transcript_version "1"; gene_name "tle3b"; gene_source "ensembl_havana"; gene_biotype "protein_coding"; transcript_name "tle3b-206"; transcript_source "ensembl"; transcript_biotype "protein_coding";	chr7	33659625	33659724
chr7	ensembl	five_prime_utr	33683713	33683891	gene_id "ENSDARG00000069006"; gene_version "8"; transcript_id "ENSDART00000191148"; transcript_version "1"; gene_name "tle3b"; gene_source "ensembl_havana"; gene_biotype "protein_coding"; transcript_name "tle3b-206"; transcript_source "ensembl"; transcript_biotype "protein_coding";	chr7	33659490	33659589
chr7	ensembl	five_prime_utr	33683713	33683891	gene_id "ENSDARG00000069006"; gene_version "8"; transcript_id "ENSDART00000191148"; transcript_version "1"; gene_name "tle3b"; gene_source "ensembl_havana"; gene_biotype "protein_coding"; transcript_name "tle3b-206"; transcript_source "ensembl"; transcript_biotype "protein_coding";	chr7	33679212	33679312
chr7	ensembl	five_prime_utr	33683713	33683891	gene_id "ENSDARG00000069006"; gene_version "8"; transcript_id "ENSDART00000191148"; transcript_version "1"; gene_name "tle3b"; gene_source "ensembl_havana"; gene_biotype "protein_coding"; transcript_name "tle3b-206"; transcript_source "ensembl"; transcript_biotype "protein_coding";	chr7	33690432	33690531
chr7	ensembl	five_prime_utr	33683713	33683891	gene_id "ENSDARG00000069006"; gene_version "8"; transcript_id "ENSDART00000191148"; transcript_version "1"; gene_name "tle3b"; gene_source "ensembl_havana"; gene_biotype "protein_coding"; transcript_name "tle3b-206"; transcript_source "ensembl"; transcript_biotype "protein_coding";	chr7	33705954	33706053
chr7	ensembl	three_prime_utr	33644434	33647106	gene_id "ENSDARG00000069006"; gene_version "8"; transcript_id "ENSDART00000191148"; transcript_version "1"; gene_name "tle3b"; gene_source "ensembl_havana"; gene_biotype "protein_coding"; transcript_name "tle3b-206"; transcript_source "ensembl"; transcript_biotype "protein_coding";	chr7	33659625	33659724
chr7	ensembl	three_prime_utr	33644434	33647106	gene_id "ENSDARG00000069006"; gene_version "8"; transcript_id "ENSDART00000191148"; transcript_version "1"; gene_name "tle3b"; gene_source "ensembl_havana"; gene_biotype "protein_coding"; transcript_name "tle3b-206"; transcript_source "ensembl"; transcript_biotype "protein_coding";	chr7	33659490	33659589
chr7	ensembl	three_prime_utr	33644434	33647106	gene_id "ENSDARG00000069006"; gene_version "8"; transcript_id "ENSDART00000191148"; transcript_version "1"; gene_name "tle3b"; gene_source "ensembl_havana"; gene_biotype "protein_coding"; transcript_name "tle3b-206"; transcript_source "ensembl"; transcript_biotype "protein_coding";	chr7	33679212	33679312
chr7	ensembl	three_prime_utr	33644434	33647106	gene_id "ENSDARG00000069006"; gene_version "8"; transcript_id "ENSDART00000191148"; transcript_version "1"; gene_name "tle3b"; gene_source "ensembl_havana"; gene_biotype "protein_coding"; transcript_name "tle3b-206"; transcript_source "ensembl"; transcript_biotype "protein_coding";	chr7	33690432	33690531
chr7	havana	transcript	33645652	33684632	gene_id "ENSDARG00000069006"; gene_version "8"; transcript_id "ENSDART00000130553"; transcript_version "4"; gene_name "tle3b"; gene_source "ensembl_havana"; gene_biotype "protein_coding"; transcript_name "tle3b-201"; transcript_source "havana"; transcript_biotype "protein_coding";	chr7	33659625	33659724
chr7	havana	transcript	33645652	33684632	gene_id "ENSDARG00000069006"; gene_version "8"; transcript_id "ENSDART00000130553"; transcript_version "4"; gene_name "tle3b"; gene_source "ensembl_havana"; gene_biotype "protein_coding"; transcript_name "tle3b-201"; transcript_source "havana"; transcript_biotype "protein_coding";	chr7	33659490	33659589
chr7	havana	transcript	33645652	33684632	gene_id "ENSDARG00000069006"; gene_version "8"; transcript_id "ENSDART00000130553"; transcript_version "4"; gene_name "tle3b"; gene_source "ensembl_havana"; gene_biotype "protein_coding"; transcript_name "tle3b-201"; transcript_source "havana"; transcript_biotype "protein_coding";	chr7	33679212	33679312
chr7	havana	transcript	33645652	33684632	gene_id "ENSDARG00000069006"; gene_version "8"; transcript_id "ENSDART00000130553"; transcript_version "4"; gene_name "tle3b"; gene_source "ensembl_havana"; gene_biotype "protein_coding"; transcript_name "tle3b-201"; transcript_source "havana"; transcript_biotype "protein_coding";	chr7	33690432	33690531
chr7	havana	transcript	33645652	33684632	gene_id "ENSDARG00000069006"; gene_version "8"; transcript_id "ENSDART00000130553"; transcript_version "4"; gene_name "tle3b"; gene_source "ensembl_havana"; gene_biotype "protein_coding"; transcript_name "tle3b-201"; transcript_source "havana"; transcript_biotype "protein_coding";	chr7	33705954	33706053
chr7	havana	exon	33684344	33684632	gene_id "ENSDARG00000069006"; gene_version "8"; transcript_id "ENSDART00000130553"; transcript_version "4"; exon_number "1"; gene_name "tle3b"; gene_source "ensembl_havana"; gene_biotype "protein_coding"; transcript_name "tle3b-201"; transcript_source "havana"; transcript_biotype "protein_coding"; exon_id "ENSDARE00001000648"; exon_version "1";	chr7	33659625	33659724
chr7	havana	exon	33684344	33684632	gene_id "ENSDARG00000069006"; gene_version "8"; transcript_id "ENSDART00000130553"; transcript_version "4"; exon_number "1"; gene_name "tle3b"; gene_source "ensembl_havana"; gene_biotype "protein_coding"; transcript_name "tle3b-201"; transcript_source "havana"; transcript_biotype "protein_coding"; exon_id "ENSDARE00001000648"; exon_version "1";	chr7	33659490	33659589
chr7	havana	exon	33684344	33684632	gene_id "ENSDARG00000069006"; gene_version "8"; transcript_id "ENSDART00000130553"; transcript_version "4"; exon_number "1"; gene_name "tle3b"; gene_source "ensembl_havana"; gene_biotype "protein_coding"; transcript_name "tle3b-201"; transcript_source "havana"; transcript_biotype "protein_coding"; exon_id "ENSDARE00001000648"; exon_version "1";	chr7	33679212	33679312
chr7	havana	exon	33684344	33684632	gene_id "ENSDARG00000069006"; gene_version "8"; transcript_id "ENSDART00000130553"; transcript_version "4"; exon_number "1"; gene_name "tle3b"; gene_source "ensembl_havana"; gene_biotype "protein_coding"; transcript_name "tle3b-201"; transcript_source "havana"; transcript_biotype "protein_coding"; exon_id "ENSDARE00001000648"; exon_version "1";	chr7	33690432	33690531
chr7	havana	exon	33684344	33684632	gene_id "ENSDARG00000069006"; gene_version "8"; transcript_id "ENSDART00000130553"; transcript_version "4"; exon_number "1"; gene_name "tle3b"; gene_source "ensembl_havana"; gene_biotype "protein_coding"; transcript_name "tle3b-201"; transcript_source "havana"; transcript_biotype "protein_coding"; exon_id "ENSDARE00001000648"; exon_version "1";	chr7	33705954	33706053
chr7	havana	exon	33683689	33683891	gene_id "ENSDARG00000069006"; gene_version "8"; transcript_id "ENSDART00000130553"; transcript_version "4"; exon_number "2"; gene_name "tle3b"; gene_source "ensembl_havana"; gene_biotype "protein_coding"; transcript_name "tle3b-201"; transcript_source "havana"; transcript_biotype "protein_coding"; exon_id "ENSDARE00001044021"; exon_version "1";	chr7	33659625	33659724
chr7	havana	exon	33683689	33683891	gene_id "ENSDARG00000069006"; gene_version "8"; transcript_id "ENSDART00000130553"; transcript_version "4"; exon_number "2"; gene_name "tle3b"; gene_source "ensembl_havana"; gene_biotype "protein_coding"; transcript_name "tle3b-201"; transcript_source "havana"; transcript_biotype "protein_coding"; exon_id "ENSDARE00001044021"; exon_version "1";	chr7	33659490	33659589
chr7	havana	exon	33683689	33683891	gene_id "ENSDARG00000069006"; gene_version "8"; transcript_id "ENSDART00000130553"; transcript_version "4"; exon_number "2"; gene_name "tle3b"; gene_source "ensembl_havana"; gene_biotype "protein_coding"; transcript_name "tle3b-201"; transcript_source "havana"; transcript_biotype "protein_coding"; exon_id "ENSDARE00001044021"; exon_version "1";	chr7	33679212	33679312
chr7	havana	exon	33683689	33683891	gene_id "ENSDARG00000069006"; gene_version "8"; transcript_id "ENSDART00000130553"; transcript_version "4"; exon_number "2"; gene_name "tle3b"; gene_source "ensembl_havana"; gene_biotype "protein_coding"; transcript_name "tle3b-201"; transcript_source "havana"; transcript_biotype "protein_coding"; exon_id "ENSDARE00001044021"; exon_version "1";	chr7	33690432	33690531
chr7	havana	exon	33683689	33683891	gene_id "ENSDARG00000069006"; gene_version "8"; transcript_id "ENSDART00000130553"; transcript_version "4"; exon_number "2"; gene_name "tle3b"; gene_source "ensembl_havana"; gene_biotype "protein_coding"; transcript_name "tle3b-201"; transcript_source "havana"; transcript_biotype "protein_coding"; exon_id "ENSDARE00001044021"; exon_version "1";	chr7	33705954	33706053
chr7	havana	CDS	33683689	33683712	gene_id "ENSDARG00000069006"; gene_version "8"; transcript_id "ENSDART00000130553"; transcript_version "4"; exon_number "2"; gene_name "tle3b"; gene_source "ensembl_havana"; gene_biotype "protein_coding"; transcript_name "tle3b-201"; transcript_source "havana"; transcript_biotype "protein_coding"; protein_id "ENSDARP00000109120"; protein_version "2";	chr7	33659625	33659724
chr7	havana	CDS	33683689	33683712	gene_id "ENSDARG00000069006"; gene_version "8"; transcript_id "ENSDART00000130553"; transcript_version "4"; exon_number "2"; gene_name "tle3b"; gene_source "ensembl_havana"; gene_biotype "protein_coding"; transcript_name "tle3b-201"; transcript_source "havana"; transcript_biotype "protein_coding"; protein_id "ENSDARP00000109120"; protein_version "2";	chr7	33659490	33659589
chr7	havana	CDS	33683689	33683712	gene_id "ENSDARG00000069006"; gene_version "8"; transcript_id "ENSDART00000130553"; transcript_version "4"; exon_number "2"; gene_name "tle3b"; gene_source "ensembl_havana"; gene_biotype "protein_coding"; transcript_name "tle3b-201"; transcript_source "havana"; transcript_biotype "protein_coding"; protein_id "ENSDARP00000109120"; protein_version "2";	chr7	33679212	33679312
chr7	havana	CDS	33683689	33683712	gene_id "ENSDARG00000069006"; gene_version "8"; transcript_id "ENSDART00000130553"; transcript_version "4"; exon_number "2"; gene_name "tle3b"; gene_source "ensembl_havana"; gene_biotype "protein_coding"; transcript_name "tle3b-201"; transcript_source "havana"; transcript_biotype "protein_coding"; protein_id "ENSDARP00000109120"; protein_version "2";	chr7	33690432	33690531
chr7	havana	CDS	33683689	33683712	gene_id "ENSDARG00000069006"; gene_version "8"; transcript_id "ENSDART00000130553"; transcript_version "4"; exon_number "2"; gene_name "tle3b"; gene_source "ensembl_havana"; gene_biotype "protein_coding"; transcript_name "tle3b-201"; transcript_source "havana"; transcript_biotype "protein_coding"; protein_id "ENSDARP00000109120"; protein_version "2";	chr7	33705954	33706053
chr7	havana	start_codon	33683710	33683712	gene_id "ENSDARG00000069006"; gene_version "8"; transcript_id "ENSDART00000130553"; transcript_version "4"; exon_number "2"; gene_name "tle3b"; gene_source "ensembl_havana"; gene_biotype "protein_coding"; transcript_name "tle3b-201"; transcript_source "havana"; transcript_biotype "protein_coding";	chr7	33659625	33659724
chr7	havana	start_codon	33683710	33683712	gene_id "ENSDARG00000069006"; gene_version "8"; transcript_id "ENSDART00000130553"; transcript_version "4"; exon_number "2"; gene_name "tle3b"; gene_source "ensembl_havana"; gene_biotype "protein_coding"; transcript_name "tle3b-201"; transcript_source "havana"; transcript_biotype "protein_coding";	chr7	33659490	33659589
chr7	havana	start_codon	33683710	33683712	gene_id "ENSDARG00000069006"; gene_version "8"; transcript_id "ENSDART00000130553"; transcript_version "4"; exon_number "2"; gene_name "tle3b"; gene_source "ensembl_havana"; gene_biotype "protein_coding"; transcript_name "tle3b-201"; transcript_source "havana"; transcript_biotype "protein_coding";	chr7	33679212	33679312
chr7	havana	start_codon	33683710	33683712	gene_id "ENSDARG00000069006"; gene_version "8"; transcript_id "ENSDART00000130553"; transcript_version "4"; exon_number "2"; gene_name "tle3b"; gene_source "ensembl_havana"; gene_biotype "protein_coding"; transcript_name "tle3b-201"; transcript_source "havana"; transcript_biotype "protein_coding";	chr7	33690432	33690531
chr7	havana	start_codon	33683710	33683712	gene_id "ENSDARG00000069006"; gene_version "8"; transcript_id "ENSDART00000130553"; transcript_version "4"; exon_number "2"; gene_name "tle3b"; gene_source "ensembl_havana"; gene_biotype "protein_coding"; transcript_name "tle3b-201"; transcript_source "havana"; transcript_biotype "protein_coding";	chr7	33705954	33706053
chr7	havana	exon	33682913	33683013	gene_id "ENSDARG00000069006"; gene_version "8"; transcript_id "ENSDART00000130553"; transcript_version "4"; exon_number "3"; gene_name "tle3b"; gene_source "ensembl_havana"; gene_biotype "protein_coding"; transcript_name "tle3b-201"; transcript_source "havana"; transcript_biotype "protein_coding"; exon_id "ENSDARE00000982769"; exon_version "1";	chr7	33659625	33659724
chr7	havana	exon	33682913	33683013	gene_id "ENSDARG00000069006"; gene_version "8"; transcript_id "ENSDART00000130553"; transcript_version "4"; exon_number "3"; gene_name "tle3b"; gene_source "ensembl_havana"; gene_biotype "protein_coding"; transcript_name "tle3b-201"; transcript_source "havana"; transcript_biotype "protein_coding"; exon_id "ENSDARE00000982769"; exon_version "1";	chr7	33659490	33659589
chr7	havana	exon	33682913	33683013	gene_id "ENSDARG00000069006"; gene_version "8"; transcript_id "ENSDART00000130553"; transcript_version "4"; exon_number "3"; gene_name "tle3b"; gene_source "ensembl_havana"; gene_biotype "protein_coding"; transcript_name "tle3b-201"; transcript_source "havana"; transcript_biotype "protein_coding"; exon_id "ENSDARE00000982769"; exon_version "1";	chr7	33679212	33679312
chr7	havana	exon	33682913	33683013	gene_id "ENSDARG00000069006"; gene_version "8"; transcript_id "ENSDART00000130553"; transcript_version "4"; exon_number "3"; gene_name "tle3b"; gene_source "ensembl_havana"; gene_biotype "protein_coding"; transcript_name "tle3b-201"; transcript_source "havana"; transcript_biotype "protein_coding"; exon_id "ENSDARE00000982769"; exon_version "1";	chr7	33690432	33690531
chr7	havana	exon	33682913	33683013	gene_id "ENSDARG00000069006"; gene_version "8"; transcript_id "ENSDART00000130553"; transcript_version "4"; exon_number "3"; gene_name "tle3b"; gene_source "ensembl_havana"; gene_biotype "protein_coding"; transcript_name "tle3b-201"; transcript_source "havana"; transcript_biotype "protein_coding"; exon_id "ENSDARE00000982769"; exon_version "1";	chr7	33705954	33706053
chr7	havana	CDS	33682913	33683013	gene_id "ENSDARG00000069006"; gene_version "8"; transcript_id "ENSDART00000130553"; transcript_version "4"; exon_number "3"; gene_name "tle3b"; gene_source "ensembl_havana"; gene_biotype "protein_coding"; transcript_name "tle3b-201"; transcript_source "havana"; transcript_biotype "protein_coding"; protein_id "ENSDARP00000109120"; protein_version "2";	chr7	33659625	33659724
chr7	havana	CDS	33682913	33683013	gene_id "ENSDARG00000069006"; gene_version "8"; transcript_id "ENSDART00000130553"; transcript_version "4"; exon_number "3"; gene_name "tle3b"; gene_source "ensembl_havana"; gene_biotype "protein_coding"; transcript_name "tle3b-201"; transcript_source "havana"; transcript_biotype "protein_coding"; protein_id "ENSDARP00000109120"; protein_version "2";	chr7	33659490	33659589
chr7	havana	CDS	33682913	33683013	gene_id "ENSDARG00000069006"; gene_version "8"; transcript_id "ENSDART00000130553"; transcript_version "4"; exon_number "3"; gene_name "tle3b"; gene_source "ensembl_havana"; gene_biotype "protein_coding"; transcript_name "tle3b-201"; transcript_source "havana"; transcript_biotype "protein_coding"; protein_id "ENSDARP00000109120"; protein_version "2";	chr7	33679212	33679312
chr7	havana	CDS	33682913	33683013	gene_id "ENSDARG00000069006"; gene_version "8"; transcript_id "ENSDART00000130553"; transcript_version "4"; exon_number "3"; gene_name "tle3b"; gene_source "ensembl_havana"; gene_biotype "protein_coding"; transcript_name "tle3b-201"; transcript_source "havana"; transcript_biotype "protein_coding"; protein_id "ENSDARP00000109120"; protein_version "2";	chr7	33690432	33690531
chr7	havana	CDS	33682913	33683013	gene_id "ENSDARG00000069006"; gene_version "8"; transcript_id "ENSDART00000130553"; transcript_version "4"; exon_number "3"; gene_name "tle3b"; gene_source "ensembl_havana"; gene_biotype "protein_coding"; transcript_name "tle3b-201"; transcript_source "havana"; transcript_biotype "protein_coding"; protein_id "ENSDARP00000109120"; protein_version "2";	chr7	33705954	33706053
chr7	havana	exon	33682590	33682653	gene_id "ENSDARG00000069006"; gene_version "8"; transcript_id "ENSDART00000130553"; transcript_version "4"; exon_number "4"; gene_name "tle3b"; gene_source "ensembl_havana"; gene_biotype "protein_coding"; transcript_name "tle3b-201"; transcript_source "havana"; transcript_biotype "protein_coding"; exon_id "ENSDARE00000890492"; exon_version "1";	chr7	33659625	33659724
chr7	havana	exon	33682590	33682653	gene_id "ENSDARG00000069006"; gene_version "8"; transcript_id "ENSDART00000130553"; transcript_version "4"; exon_number "4"; gene_name "tle3b"; gene_source "ensembl_havana"; gene_biotype "protein_coding"; transcript_name "tle3b-201"; transcript_source "havana"; transcript_biotype "protein_coding"; exon_id "ENSDARE00000890492"; exon_version "1";	chr7	33659490	33659589
chr7	havana	exon	33682590	33682653	gene_id "ENSDARG00000069006"; gene_version "8"; transcript_id "ENSDART00000130553"; transcript_version "4"; exon_number "4"; gene_name "tle3b"; gene_source "ensembl_havana"; gene_biotype "protein_coding"; transcript_name "tle3b-201"; transcript_source "havana"; transcript_biotype "protein_coding"; exon_id "ENSDARE00000890492"; exon_version "1";	chr7	33679212	33679312
chr7	havana	exon	33682590	33682653	gene_id "ENSDARG00000069006"; gene_version "8"; transcript_id "ENSDART00000130553"; transcript_version "4"; exon_number "4"; gene_name "tle3b"; gene_source "ensembl_havana"; gene_biotype "protein_coding"; transcript_name "tle3b-201"; transcript_source "havana"; transcript_biotype "protein_coding"; exon_id "ENSDARE00000890492"; exon_version "1";	chr7	33690432	33690531
chr7	havana	exon	33682590	33682653	gene_id "ENSDARG00000069006"; gene_version "8"; transcript_id "ENSDART00000130553"; transcript_version "4"; exon_number "4"; gene_name "tle3b"; gene_source "ensembl_havana"; gene_biotype "protein_coding"; transcript_name "tle3b-201"; transcript_source "havana"; transcript_biotype "protein_coding"; exon_id "ENSDARE00000890492"; exon_version "1";	chr7	33705954	33706053
chr7	havana	CDS	33682590	33682653	gene_id "ENSDARG00000069006"; gene_version "8"; transcript_id "ENSDART00000130553"; transcript_version "4"; exon_number "4"; gene_name "tle3b"; gene_source "ensembl_havana"; gene_biotype "protein_coding"; transcript_name "tle3b-201"; transcript_source "havana"; transcript_biotype "protein_coding"; protein_id "ENSDARP00000109120"; protein_version "2";	chr7	33659625	33659724
chr7	havana	CDS	33682590	33682653	gene_id "ENSDARG00000069006"; gene_version "8"; transcript_id "ENSDART00000130553"; transcript_version "4"; exon_number "4"; gene_name "tle3b"; gene_source "ensembl_havana"; gene_biotype "protein_coding"; transcript_name "tle3b-201"; transcript_source "havana"; transcript_biotype "protein_coding"; protein_id "ENSDARP00000109120"; protein_version "2";	chr7	33659490	33659589
chr7	havana	CDS	33682590	33682653	gene_id "ENSDARG00000069006"; gene_version "8"; transcript_id "ENSDART00000130553"; transcript_version "4"; exon_number "4"; gene_name "tle3b"; gene_source "ensembl_havana"; gene_biotype "protein_coding"; transcript_name "tle3b-201"; transcript_source "havana"; transcript_biotype "protein_coding"; protein_id "ENSDARP00000109120"; protein_version "2";	chr7	33679212	33679312
chr7	havana	CDS	33682590	33682653	gene_id "ENSDARG00000069006"; gene_version "8"; transcript_id "ENSDART00000130553"; transcript_version "4"; exon_number "4"; gene_name "tle3b"; gene_source "ensembl_havana"; gene_biotype "protein_coding"; transcript_name "tle3b-201"; transcript_source "havana"; transcript_biotype "protein_coding"; protein_id "ENSDARP00000109120"; protein_version "2";	chr7	33690432	33690531
chr7	havana	CDS	33682590	33682653	gene_id "ENSDARG00000069006"; gene_version "8"; transcript_id "ENSDART00000130553"; transcript_version "4"; exon_number "4"; gene_name "tle3b"; gene_source "ensembl_havana"; gene_biotype "protein_coding"; transcript_name "tle3b-201"; transcript_source "havana"; transcript_biotype "protein_coding"; protein_id "ENSDARP00000109120"; protein_version "2";	chr7	33705954	33706053
chr7	havana	exon	33680808	33680852	gene_id "ENSDARG00000069006"; gene_version "8"; transcript_id "ENSDART00000130553"; transcript_version "4"; exon_number "5"; gene_name "tle3b"; gene_source "ensembl_havana"; gene_biotype "protein_coding"; transcript_name "tle3b-201"; transcript_source "havana"; transcript_biotype "protein_coding"; exon_id "ENSDARE00000928980"; exon_version "1";	chr7	33659625	33659724
chr7	havana	exon	33680808	33680852	gene_id "ENSDARG00000069006"; gene_version "8"; transcript_id "ENSDART00000130553"; transcript_version "4"; exon_number "5"; gene_name "tle3b"; gene_source "ensembl_havana"; gene_biotype "protein_coding"; transcript_name "tle3b-201"; transcript_source "havana"; transcript_biotype "protein_coding"; exon_id "ENSDARE00000928980"; exon_version "1";	chr7	33659490	33659589
chr7	havana	exon	33680808	33680852	gene_id "ENSDARG00000069006"; gene_version "8"; transcript_id "ENSDART00000130553"; transcript_version "4"; exon_number "5"; gene_name "tle3b"; gene_source "ensembl_havana"; gene_biotype "protein_coding"; transcript_name "tle3b-201"; transcript_source "havana"; transcript_biotype "protein_coding"; exon_id "ENSDARE00000928980"; exon_version "1";	chr7	33679212	33679312
chr7	havana	exon	33680808	33680852	gene_id "ENSDARG00000069006"; gene_version "8"; transcript_id "ENSDART00000130553"; transcript_version "4"; exon_number "5"; gene_name "tle3b"; gene_source "ensembl_havana"; gene_biotype "protein_coding"; transcript_name "tle3b-201"; transcript_source "havana"; transcript_biotype "protein_coding"; exon_id "ENSDARE00000928980"; exon_version "1";	chr7	33690432	33690531
chr7	havana	exon	33680808	33680852	gene_id "ENSDARG00000069006"; gene_version "8"; transcript_id "ENSDART00000130553"; transcript_version "4"; exon_number "5"; gene_name "tle3b"; gene_source "ensembl_havana"; gene_biotype "protein_coding"; transcript_name "tle3b-201"; transcript_source "havana"; transcript_biotype "protein_coding"; exon_id "ENSDARE00000928980"; exon_version "1";	chr7	33705954	33706053
chr7	havana	CDS	33680808	33680852	gene_id "ENSDARG00000069006"; gene_version "8"; transcript_id "ENSDART00000130553"; transcript_version "4"; exon_number "5"; gene_name "tle3b"; gene_source "ensembl_havana"; gene_biotype "protein_coding"; transcript_name "tle3b-201"; transcript_source "havana"; transcript_biotype "protein_coding"; protein_id "ENSDARP00000109120"; protein_version "2";	chr7	33659625	33659724
chr7	havana	CDS	33680808	33680852	gene_id "ENSDARG00000069006"; gene_version "8"; transcript_id "ENSDART00000130553"; transcript_version "4"; exon_number "5"; gene_name "tle3b"; gene_source "ensembl_havana"; gene_biotype "protein_coding"; transcript_name "tle3b-201"; transcript_source "havana"; transcript_biotype "protein_coding"; protein_id "ENSDARP00000109120"; protein_version "2";	chr7	33659490	33659589
chr7	havana	CDS	33680808	33680852	gene_id "ENSDARG00000069006"; gene_version "8"; transcript_id "ENSDART00000130553"; transcript_version "4"; exon_number "5"; gene_name "tle3b"; gene_source "ensembl_havana"; gene_biotype "protein_coding"; transcript_name "tle3b-201"; transcript_source "havana"; transcript_biotype "protein_coding"; protein_id "ENSDARP00000109120"; protein_version "2";	chr7	33679212	33679312
chr7	havana	CDS	33680808	33680852	gene_id "ENSDARG00000069006"; gene_version "8"; transcript_id "ENSDART00000130553"; transcript_version "4"; exon_number "5"; gene_name "tle3b"; gene_source "ensembl_havana"; gene_biotype "protein_coding"; transcript_name "tle3b-201"; transcript_source "havana"; transcript_biotype "protein_coding"; protein_id "ENSDARP00000109120"; protein_version "2";	chr7	33690432	33690531
chr7	havana	CDS	33680808	33680852	gene_id "ENSDARG00000069006"; gene_version "8"; transcript_id "ENSDART00000130553"; transcript_version "4"; exon_number "5"; gene_name "tle3b"; gene_source "ensembl_havana"; gene_biotype "protein_coding"; transcript_name "tle3b-201"; transcript_source "havana"; transcript_biotype "protein_coding"; protein_id "ENSDARP00000109120"; protein_version "2";	chr7	33705954	33706053
chr7	havana	exon	33672623	33672685	gene_id "ENSDARG00000069006"; gene_version "8"; transcript_id "ENSDART00000130553"; transcript_version "4"; exon_number "6"; gene_name "tle3b"; gene_source "ensembl_havana"; gene_biotype "protein_coding"; transcript_name "tle3b-201"; transcript_source "havana"; transcript_biotype "protein_coding"; exon_id "ENSDARE00000923878"; exon_version "1";	chr7	33659625	33659724
chr7	havana	exon	33672623	33672685	gene_id "ENSDARG00000069006"; gene_version "8"; transcript_id "ENSDART00000130553"; transcript_version "4"; exon_number "6"; gene_name "tle3b"; gene_source "ensembl_havana"; gene_biotype "protein_coding"; transcript_name "tle3b-201"; transcript_source "havana"; transcript_biotype "protein_coding"; exon_id "ENSDARE00000923878"; exon_version "1";	chr7	33659490	33659589
chr7	havana	exon	33672623	33672685	gene_id "ENSDARG00000069006"; gene_version "8"; transcript_id "ENSDART00000130553"; transcript_version "4"; exon_number "6"; gene_name "tle3b"; gene_source "ensembl_havana"; gene_biotype "protein_coding"; transcript_name "tle3b-201"; transcript_source "havana"; transcript_biotype "protein_coding"; exon_id "ENSDARE00000923878"; exon_version "1";	chr7	33679212	33679312
chr7	havana	exon	33672623	33672685	gene_id "ENSDARG00000069006"; gene_version "8"; transcript_id "ENSDART00000130553"; transcript_version "4"; exon_number "6"; gene_name "tle3b"; gene_source "ensembl_havana"; gene_biotype "protein_coding"; transcript_name "tle3b-201"; transcript_source "havana"; transcript_biotype "protein_coding"; exon_id "ENSDARE00000923878"; exon_version "1";	chr7	33690432	33690531
chr7	havana	exon	33672623	33672685	gene_id "ENSDARG00000069006"; gene_version "8"; transcript_id "ENSDART00000130553"; transcript_version "4"; exon_number "6"; gene_name "tle3b"; gene_source "ensembl_havana"; gene_biotype "protein_coding"; transcript_name "tle3b-201"; transcript_source "havana"; transcript_biotype "protein_coding"; exon_id "ENSDARE00000923878"; exon_version "1";	chr7	33705954	33706053
chr7	havana	CDS	33672623	33672685	gene_id "ENSDARG00000069006"; gene_version "8"; transcript_id "ENSDART00000130553"; transcript_version "4"; exon_number "6"; gene_name "tle3b"; gene_source "ensembl_havana"; gene_biotype "protein_coding"; transcript_name "tle3b-201"; transcript_source "havana"; transcript_biotype "protein_coding"; protein_id "ENSDARP00000109120"; protein_version "2";	chr7	33659625	33659724
chr7	havana	CDS	33672623	33672685	gene_id "ENSDARG00000069006"; gene_version "8"; transcript_id "ENSDART00000130553"; transcript_version "4"; exon_number "6"; gene_name "tle3b"; gene_source "ensembl_havana"; gene_biotype "protein_coding"; transcript_name "tle3b-201"; transcript_source "havana"; transcript_biotype "protein_coding"; protein_id "ENSDARP00000109120"; protein_version "2";	chr7	33659490	33659589
chr7	havana	CDS	33672623	33672685	gene_id "ENSDARG00000069006"; gene_version "8"; transcript_id "ENSDART00000130553"; transcript_version "4"; exon_number "6"; gene_name "tle3b"; gene_source "ensembl_havana"; gene_biotype "protein_coding"; transcript_name "tle3b-201"; transcript_source "havana"; transcript_biotype "protein_coding"; protein_id "ENSDARP00000109120"; protein_version "2";	chr7	33679212	33679312
chr7	havana	CDS	33672623	33672685	gene_id "ENSDARG00000069006"; gene_version "8"; transcript_id "ENSDART00000130553"; transcript_version "4"; exon_number "6"; gene_name "tle3b"; gene_source "ensembl_havana"; gene_biotype "protein_coding"; transcript_name "tle3b-201"; transcript_source "havana"; transcript_biotype "protein_coding"; protein_id "ENSDARP00000109120"; protein_version "2";	chr7	33690432	33690531
chr7	havana	CDS	33672623	33672685	gene_id "ENSDARG00000069006"; gene_version "8"; transcript_id "ENSDART00000130553"; transcript_version "4"; exon_number "6"; gene_name "tle3b"; gene_source "ensembl_havana"; gene_biotype "protein_coding"; transcript_name "tle3b-201"; transcript_source "havana"; transcript_biotype "protein_coding"; protein_id "ENSDARP00000109120"; protein_version "2";	chr7	33705954	33706053
chr7	havana	exon	33672425	33672529	gene_id "ENSDARG00000069006"; gene_version "8"; transcript_id "ENSDART00000130553"; transcript_version "4"; exon_number "7"; gene_name "tle3b"; gene_source "ensembl_havana"; gene_biotype "protein_coding"; transcript_name "tle3b-201"; transcript_source "havana"; transcript_biotype "protein_coding"; exon_id "ENSDARE00000908467"; exon_version "1";	chr7	33659625	33659724
chr7	havana	exon	33672425	33672529	gene_id "ENSDARG00000069006"; gene_version "8"; transcript_id "ENSDART00000130553"; transcript_version "4"; exon_number "7"; gene_name "tle3b"; gene_source "ensembl_havana"; gene_biotype "protein_coding"; transcript_name "tle3b-201"; transcript_source "havana"; transcript_biotype "protein_coding"; exon_id "ENSDARE00000908467"; exon_version "1";	chr7	33659490	33659589
chr7	havana	exon	33672425	33672529	gene_id "ENSDARG00000069006"; gene_version "8"; transcript_id "ENSDART00000130553"; transcript_version "4"; exon_number "7"; gene_name "tle3b"; gene_source "ensembl_havana"; gene_biotype "protein_coding"; transcript_name "tle3b-201"; transcript_source "havana"; transcript_biotype "protein_coding"; exon_id "ENSDARE00000908467"; exon_version "1";	chr7	33679212	33679312
chr7	havana	exon	33672425	33672529	gene_id "ENSDARG00000069006"; gene_version "8"; transcript_id "ENSDART00000130553"; transcript_version "4"; exon_number "7"; gene_name "tle3b"; gene_source "ensembl_havana"; gene_biotype "protein_coding"; transcript_name "tle3b-201"; transcript_source "havana"; transcript_biotype "protein_coding"; exon_id "ENSDARE00000908467"; exon_version "1";	chr7	33690432	33690531
chr7	havana	exon	33672425	33672529	gene_id "ENSDARG00000069006"; gene_version "8"; transcript_id "ENSDART00000130553"; transcript_version "4"; exon_number "7"; gene_name "tle3b"; gene_source "ensembl_havana"; gene_biotype "protein_coding"; transcript_name "tle3b-201"; transcript_source "havana"; transcript_biotype "protein_coding"; exon_id "ENSDARE00000908467"; exon_version "1";	chr7	33705954	33706053
chr7	havana	CDS	33672425	33672529	gene_id "ENSDARG00000069006"; gene_version "8"; transcript_id "ENSDART00000130553"; transcript_version "4"; exon_number "7"; gene_name "tle3b"; gene_source "ensembl_havana"; gene_biotype "protein_coding"; transcript_name "tle3b-201"; transcript_source "havana"; transcript_biotype "protein_coding"; protein_id "ENSDARP00000109120"; protein_version "2";	chr7	33659625	33659724
chr7	havana	CDS	33672425	33672529	gene_id "ENSDARG00000069006"; gene_version "8"; transcript_id "ENSDART00000130553"; transcript_version "4"; exon_number "7"; gene_name "tle3b"; gene_source "ensembl_havana"; gene_biotype "protein_coding"; transcript_name "tle3b-201"; transcript_source "havana"; transcript_biotype "protein_coding"; protein_id "ENSDARP00000109120"; protein_version "2";	chr7	33659490	33659589
chr7	havana	CDS	33672425	33672529	gene_id "ENSDARG00000069006"; gene_version "8"; transcript_id "ENSDART00000130553"; transcript_version "4"; exon_number "7"; gene_name "tle3b"; gene_source "ensembl_havana"; gene_biotype "protein_coding"; transcript_name "tle3b-201"; transcript_source "havana"; transcript_biotype "protein_coding"; protein_id "ENSDARP00000109120"; protein_version "2";	chr7	33679212	33679312
chr7	havana	CDS	33672425	33672529	gene_id "ENSDARG00000069006"; gene_version "8"; transcript_id "ENSDART00000130553"; transcript_version "4"; exon_number "7"; gene_name "tle3b"; gene_source "ensembl_havana"; gene_biotype "protein_coding"; transcript_name "tle3b-201"; transcript_source "havana"; transcript_biotype "protein_coding"; protein_id "ENSDARP00000109120"; protein_version "2";	chr7	33690432	33690531
chr7	havana	CDS	33672425	33672529	gene_id "ENSDARG00000069006"; gene_version "8"; transcript_id "ENSDART00000130553"; transcript_version "4"; exon_number "7"; gene_name "tle3b"; gene_source "ensembl_havana"; gene_biotype "protein_coding"; transcript_name "tle3b-201"; transcript_source "havana"; transcript_biotype "protein_coding"; protein_id "ENSDARP00000109120"; protein_version "2";	chr7	33705954	33706053
chr7	havana	exon	33662691	33662895	gene_id "ENSDARG00000069006"; gene_version "8"; transcript_id "ENSDART00000130553"; transcript_version "4"; exon_number "8"; gene_name "tle3b"; gene_source "ensembl_havana"; gene_biotype "protein_coding"; transcript_name "tle3b-201"; transcript_source "havana"; transcript_biotype "protein_coding"; exon_id "ENSDARE00000532465"; exon_version "1";	chr7	33659625	33659724
chr7	havana	exon	33662691	33662895	gene_id "ENSDARG00000069006"; gene_version "8"; transcript_id "ENSDART00000130553"; transcript_version "4"; exon_number "8"; gene_name "tle3b"; gene_source "ensembl_havana"; gene_biotype "protein_coding"; transcript_name "tle3b-201"; transcript_source "havana"; transcript_biotype "protein_coding"; exon_id "ENSDARE00000532465"; exon_version "1";	chr7	33659490	33659589
chr7	havana	exon	33662691	33662895	gene_id "ENSDARG00000069006"; gene_version "8"; transcript_id "ENSDART00000130553"; transcript_version "4"; exon_number "8"; gene_name "tle3b"; gene_source "ensembl_havana"; gene_biotype "protein_coding"; transcript_name "tle3b-201"; transcript_source "havana"; transcript_biotype "protein_coding"; exon_id "ENSDARE00000532465"; exon_version "1";	chr7	33679212	33679312
chr7	havana	exon	33662691	33662895	gene_id "ENSDARG00000069006"; gene_version "8"; transcript_id "ENSDART00000130553"; transcript_version "4"; exon_number "8"; gene_name "tle3b"; gene_source "ensembl_havana"; gene_biotype "protein_coding"; transcript_name "tle3b-201"; transcript_source "havana"; transcript_biotype "protein_coding"; exon_id "ENSDARE00000532465"; exon_version "1";	chr7	33690432	33690531
chr7	havana	exon	33662691	33662895	gene_id "ENSDARG00000069006"; gene_version "8"; transcript_id "ENSDART00000130553"; transcript_version "4"; exon_number "8"; gene_name "tle3b"; gene_source "ensembl_havana"; gene_biotype "protein_coding"; transcript_name "tle3b-201"; transcript_source "havana"; transcript_biotype "protein_coding"; exon_id "ENSDARE00000532465"; exon_version "1";	chr7	33705954	33706053
chr7	havana	CDS	33662691	33662895	gene_id "ENSDARG00000069006"; gene_version "8"; transcript_id "ENSDART00000130553"; transcript_version "4"; exon_number "8"; gene_name "tle3b"; gene_source "ensembl_havana"; gene_biotype "protein_coding"; transcript_name "tle3b-201"; transcript_source "havana"; transcript_biotype "protein_coding"; protein_id "ENSDARP00000109120"; protein_version "2";	chr7	33659625	33659724
chr7	havana	CDS	33662691	33662895	gene_id "ENSDARG00000069006"; gene_version "8"; transcript_id "ENSDART00000130553"; transcript_version "4"; exon_number "8"; gene_name "tle3b"; gene_source "ensembl_havana"; gene_biotype "protein_coding"; transcript_name "tle3b-201"; transcript_source "havana"; transcript_biotype "protein_coding"; protein_id "ENSDARP00000109120"; protein_version "2";	chr7	33659490	33659589
chr7	havana	CDS	33662691	33662895	gene_id "ENSDARG00000069006"; gene_version "8"; transcript_id "ENSDART00000130553"; transcript_version "4"; exon_number "8"; gene_name "tle3b"; gene_source "ensembl_havana"; gene_biotype "protein_coding"; transcript_name "tle3b-201"; transcript_source "havana"; transcript_biotype "protein_coding"; protein_id "ENSDARP00000109120"; protein_version "2";	chr7	33679212	33679312
chr7	havana	CDS	33662691	33662895	gene_id "ENSDARG00000069006"; gene_version "8"; transcript_id "ENSDART00000130553"; transcript_version "4"; exon_number "8"; gene_name "tle3b"; gene_source "ensembl_havana"; gene_biotype "protein_coding"; transcript_name "tle3b-201"; transcript_source "havana"; transcript_biotype "protein_coding"; protein_id "ENSDARP00000109120"; protein_version "2";	chr7	33690432	33690531
chr7	havana	CDS	33662691	33662895	gene_id "ENSDARG00000069006"; gene_version "8"; transcript_id "ENSDART00000130553"; transcript_version "4"; exon_number "8"; gene_name "tle3b"; gene_source "ensembl_havana"; gene_biotype "protein_coding"; transcript_name "tle3b-201"; transcript_source "havana"; transcript_biotype "protein_coding"; protein_id "ENSDARP00000109120"; protein_version "2";	chr7	33705954	33706053
chr7	havana	exon	33662530	33662546	gene_id "ENSDARG00000069006"; gene_version "8"; transcript_id "ENSDART00000130553"; transcript_version "4"; exon_number "9"; gene_name "tle3b"; gene_source "ensembl_havana"; gene_biotype "protein_coding"; transcript_name "tle3b-201"; transcript_source "havana"; transcript_biotype "protein_coding"; exon_id "ENSDARE00001320815"; exon_version "1";	chr7	33659625	33659724
chr7	havana	exon	33662530	33662546	gene_id "ENSDARG00000069006"; gene_version "8"; transcript_id "ENSDART00000130553"; transcript_version "4"; exon_number "9"; gene_name "tle3b"; gene_source "ensembl_havana"; gene_biotype "protein_coding"; transcript_name "tle3b-201"; transcript_source "havana"; transcript_biotype "protein_coding"; exon_id "ENSDARE00001320815"; exon_version "1";	chr7	33659490	33659589
chr7	havana	exon	33662530	33662546	gene_id "ENSDARG00000069006"; gene_version "8"; transcript_id "ENSDART00000130553"; transcript_version "4"; exon_number "9"; gene_name "tle3b"; gene_source "ensembl_havana"; gene_biotype "protein_coding"; transcript_name "tle3b-201"; transcript_source "havana"; transcript_biotype "protein_coding"; exon_id "ENSDARE00001320815"; exon_version "1";	chr7	33679212	33679312
chr7	havana	exon	33662530	33662546	gene_id "ENSDARG00000069006"; gene_version "8"; transcript_id "ENSDART00000130553"; transcript_version "4"; exon_number "9"; gene_name "tle3b"; gene_source "ensembl_havana"; gene_biotype "protein_coding"; transcript_name "tle3b-201"; transcript_source "havana"; transcript_biotype "protein_coding"; exon_id "ENSDARE00001320815"; exon_version "1";	chr7	33690432	33690531
chr7	havana	exon	33662530	33662546	gene_id "ENSDARG00000069006"; gene_version "8"; transcript_id "ENSDART00000130553"; transcript_version "4"; exon_number "9"; gene_name "tle3b"; gene_source "ensembl_havana"; gene_biotype "protein_coding"; transcript_name "tle3b-201"; transcript_source "havana"; transcript_biotype "protein_coding"; exon_id "ENSDARE00001320815"; exon_version "1";	chr7	33705954	33706053
chr7	havana	CDS	33662530	33662546	gene_id "ENSDARG00000069006"; gene_version "8"; transcript_id "ENSDART00000130553"; transcript_version "4"; exon_number "9"; gene_name "tle3b"; gene_source "ensembl_havana"; gene_biotype "protein_coding"; transcript_name "tle3b-201"; transcript_source "havana"; transcript_biotype "protein_coding"; protein_id "ENSDARP00000109120"; protein_version "2";	chr7	33659625	33659724
chr7	havana	CDS	33662530	33662546	gene_id "ENSDARG00000069006"; gene_version "8"; transcript_id "ENSDART00000130553"; transcript_version "4"; exon_number "9"; gene_name "tle3b"; gene_source "ensembl_havana"; gene_biotype "protein_coding"; transcript_name "tle3b-201"; transcript_source "havana"; transcript_biotype "protein_coding"; protein_id "ENSDARP00000109120"; protein_version "2";	chr7	33659490	33659589
chr7	havana	CDS	33662530	33662546	gene_id "ENSDARG00000069006"; gene_version "8"; transcript_id "ENSDART00000130553"; transcript_version "4"; exon_number "9"; gene_name "tle3b"; gene_source "ensembl_havana"; gene_biotype "protein_coding"; transcript_name "tle3b-201"; transcript_source "havana"; transcript_biotype "protein_coding"; protein_id "ENSDARP00000109120"; protein_version "2";	chr7	33679212	33679312
chr7	havana	CDS	33662530	33662546	gene_id "ENSDARG00000069006"; gene_version "8"; transcript_id "ENSDART00000130553"; transcript_version "4"; exon_number "9"; gene_name "tle3b"; gene_source "ensembl_havana"; gene_biotype "protein_coding"; transcript_name "tle3b-201"; transcript_source "havana"; transcript_biotype "protein_coding"; protein_id "ENSDARP00000109120"; protein_version "2";	chr7	33690432	33690531
chr7	havana	CDS	33662530	33662546	gene_id "ENSDARG00000069006"; gene_version "8"; transcript_id "ENSDART00000130553"; transcript_version "4"; exon_number "9"; gene_name "tle3b"; gene_source "ensembl_havana"; gene_biotype "protein_coding"; transcript_name "tle3b-201"; transcript_source "havana"; transcript_biotype "protein_coding"; protein_id "ENSDARP00000109120"; protein_version "2";	chr7	33705954	33706053
chr7	havana	exon	33656419	33656538	gene_id "ENSDARG00000069006"; gene_version "8"; transcript_id "ENSDART00000130553"; transcript_version "4"; exon_number "10"; gene_name "tle3b"; gene_source "ensembl_havana"; gene_biotype "protein_coding"; transcript_name "tle3b-201"; transcript_source "havana"; transcript_biotype "protein_coding"; exon_id "ENSDARE00000532456"; exon_version "1";	chr7	33659625	33659724
chr7	havana	exon	33656419	33656538	gene_id "ENSDARG00000069006"; gene_version "8"; transcript_id "ENSDART00000130553"; transcript_version "4"; exon_number "10"; gene_name "tle3b"; gene_source "ensembl_havana"; gene_biotype "protein_coding"; transcript_name "tle3b-201"; transcript_source "havana"; transcript_biotype "protein_coding"; exon_id "ENSDARE00000532456"; exon_version "1";	chr7	33659490	33659589
chr7	havana	exon	33656419	33656538	gene_id "ENSDARG00000069006"; gene_version "8"; transcript_id "ENSDART00000130553"; transcript_version "4"; exon_number "10"; gene_name "tle3b"; gene_source "ensembl_havana"; gene_biotype "protein_coding"; transcript_name "tle3b-201"; transcript_source "havana"; transcript_biotype "protein_coding"; exon_id "ENSDARE00000532456"; exon_version "1";	chr7	33679212	33679312
chr7	havana	exon	33656419	33656538	gene_id "ENSDARG00000069006"; gene_version "8"; transcript_id "ENSDART00000130553"; transcript_version "4"; exon_number "10"; gene_name "tle3b"; gene_source "ensembl_havana"; gene_biotype "protein_coding"; transcript_name "tle3b-201"; transcript_source "havana"; transcript_biotype "protein_coding"; exon_id "ENSDARE00000532456"; exon_version "1";	chr7	33690432	33690531
chr7	havana	exon	33656419	33656538	gene_id "ENSDARG00000069006"; gene_version "8"; transcript_id "ENSDART00000130553"; transcript_version "4"; exon_number "10"; gene_name "tle3b"; gene_source "ensembl_havana"; gene_biotype "protein_coding"; transcript_name "tle3b-201"; transcript_source "havana"; transcript_biotype "protein_coding"; exon_id "ENSDARE00000532456"; exon_version "1";	chr7	33705954	33706053
chr7	havana	CDS	33656419	33656538	gene_id "ENSDARG00000069006"; gene_version "8"; transcript_id "ENSDART00000130553"; transcript_version "4"; exon_number "10"; gene_name "tle3b"; gene_source "ensembl_havana"; gene_biotype "protein_coding"; transcript_name "tle3b-201"; transcript_source "havana"; transcript_biotype "protein_coding"; protein_id "ENSDARP00000109120"; protein_version "2";	chr7	33659625	33659724
chr7	havana	CDS	33656419	33656538	gene_id "ENSDARG00000069006"; gene_version "8"; transcript_id "ENSDART00000130553"; transcript_version "4"; exon_number "10"; gene_name "tle3b"; gene_source "ensembl_havana"; gene_biotype "protein_coding"; transcript_name "tle3b-201"; transcript_source "havana"; transcript_biotype "protein_coding"; protein_id "ENSDARP00000109120"; protein_version "2";	chr7	33659490	33659589
chr7	havana	CDS	33656419	33656538	gene_id "ENSDARG00000069006"; gene_version "8"; transcript_id "ENSDART00000130553"; transcript_version "4"; exon_number "10"; gene_name "tle3b"; gene_source "ensembl_havana"; gene_biotype "protein_coding"; transcript_name "tle3b-201"; transcript_source "havana"; transcript_biotype "protein_coding"; protein_id "ENSDARP00000109120"; protein_version "2";	chr7	33679212	33679312
chr7	havana	CDS	33656419	33656538	gene_id "ENSDARG00000069006"; gene_version "8"; transcript_id "ENSDART00000130553"; transcript_version "4"; exon_number "10"; gene_name "tle3b"; gene_source "ensembl_havana"; gene_biotype "protein_coding"; transcript_name "tle3b-201"; transcript_source "havana"; transcript_biotype "protein_coding"; protein_id "ENSDARP00000109120"; protein_version "2";	chr7	33690432	33690531
chr7	havana	CDS	33656419	33656538	gene_id "ENSDARG00000069006"; gene_version "8"; transcript_id "ENSDART00000130553"; transcript_version "4"; exon_number "10"; gene_name "tle3b"; gene_source "ensembl_havana"; gene_biotype "protein_coding"; transcript_name "tle3b-201"; transcript_source "havana"; transcript_biotype "protein_coding"; protein_id "ENSDARP00000109120"; protein_version "2";	chr7	33705954	33706053
chr7	havana	exon	33655554	33655604	gene_id "ENSDARG00000069006"; gene_version "8"; transcript_id "ENSDART00000130553"; transcript_version "4"; exon_number "11"; gene_name "tle3b"; gene_source "ensembl_havana"; gene_biotype "protein_coding"; transcript_name "tle3b-201"; transcript_source "havana"; transcript_biotype "protein_coding"; exon_id "ENSDARE00000532443"; exon_version "1";	chr7	33659625	33659724
chr7	havana	exon	33655554	33655604	gene_id "ENSDARG00000069006"; gene_version "8"; transcript_id "ENSDART00000130553"; transcript_version "4"; exon_number "11"; gene_name "tle3b"; gene_source "ensembl_havana"; gene_biotype "protein_coding"; transcript_name "tle3b-201"; transcript_source "havana"; transcript_biotype "protein_coding"; exon_id "ENSDARE00000532443"; exon_version "1";	chr7	33659490	33659589
chr7	havana	exon	33655554	33655604	gene_id "ENSDARG00000069006"; gene_version "8"; transcript_id "ENSDART00000130553"; transcript_version "4"; exon_number "11"; gene_name "tle3b"; gene_source "ensembl_havana"; gene_biotype "protein_coding"; transcript_name "tle3b-201"; transcript_source "havana"; transcript_biotype "protein_coding"; exon_id "ENSDARE00000532443"; exon_version "1";	chr7	33679212	33679312
chr7	havana	exon	33655554	33655604	gene_id "ENSDARG00000069006"; gene_version "8"; transcript_id "ENSDART00000130553"; transcript_version "4"; exon_number "11"; gene_name "tle3b"; gene_source "ensembl_havana"; gene_biotype "protein_coding"; transcript_name "tle3b-201"; transcript_source "havana"; transcript_biotype "protein_coding"; exon_id "ENSDARE00000532443"; exon_version "1";	chr7	33690432	33690531
chr7	havana	CDS	33655554	33655604	gene_id "ENSDARG00000069006"; gene_version "8"; transcript_id "ENSDART00000130553"; transcript_version "4"; exon_number "11"; gene_name "tle3b"; gene_source "ensembl_havana"; gene_biotype "protein_coding"; transcript_name "tle3b-201"; transcript_source "havana"; transcript_biotype "protein_coding"; protein_id "ENSDARP00000109120"; protein_version "2";	chr7	33659625	33659724
chr7	havana	CDS	33655554	33655604	gene_id "ENSDARG00000069006"; gene_version "8"; transcript_id "ENSDART00000130553"; transcript_version "4"; exon_number "11"; gene_name "tle3b"; gene_source "ensembl_havana"; gene_biotype "protein_coding"; transcript_name "tle3b-201"; transcript_source "havana"; transcript_biotype "protein_coding"; protein_id "ENSDARP00000109120"; protein_version "2";	chr7	33659490	33659589
chr7	havana	CDS	33655554	33655604	gene_id "ENSDARG00000069006"; gene_version "8"; transcript_id "ENSDART00000130553"; transcript_version "4"; exon_number "11"; gene_name "tle3b"; gene_source "ensembl_havana"; gene_biotype "protein_coding"; transcript_name "tle3b-201"; transcript_source "havana"; transcript_biotype "protein_coding"; protein_id "ENSDARP00000109120"; protein_version "2";	chr7	33679212	33679312
chr7	havana	CDS	33655554	33655604	gene_id "ENSDARG00000069006"; gene_version "8"; transcript_id "ENSDART00000130553"; transcript_version "4"; exon_number "11"; gene_name "tle3b"; gene_source "ensembl_havana"; gene_biotype "protein_coding"; transcript_name "tle3b-201"; transcript_source "havana"; transcript_biotype "protein_coding"; protein_id "ENSDARP00000109120"; protein_version "2";	chr7	33690432	33690531
chr7	havana	exon	33655320	33655472	gene_id "ENSDARG00000069006"; gene_version "8"; transcript_id "ENSDART00000130553"; transcript_version "4"; exon_number "12"; gene_name "tle3b"; gene_source "ensembl_havana"; gene_biotype "protein_coding"; transcript_name "tle3b-201"; transcript_source "havana"; transcript_biotype "protein_coding"; exon_id "ENSDARE00000532434"; exon_version "1";	chr7	33659625	33659724
chr7	havana	exon	33655320	33655472	gene_id "ENSDARG00000069006"; gene_version "8"; transcript_id "ENSDART00000130553"; transcript_version "4"; exon_number "12"; gene_name "tle3b"; gene_source "ensembl_havana"; gene_biotype "protein_coding"; transcript_name "tle3b-201"; transcript_source "havana"; transcript_biotype "protein_coding"; exon_id "ENSDARE00000532434"; exon_version "1";	chr7	33659490	33659589
chr7	havana	exon	33655320	33655472	gene_id "ENSDARG00000069006"; gene_version "8"; transcript_id "ENSDART00000130553"; transcript_version "4"; exon_number "12"; gene_name "tle3b"; gene_source "ensembl_havana"; gene_biotype "protein_coding"; transcript_name "tle3b-201"; transcript_source "havana"; transcript_biotype "protein_coding"; exon_id "ENSDARE00000532434"; exon_version "1";	chr7	33679212	33679312
chr7	havana	exon	33655320	33655472	gene_id "ENSDARG00000069006"; gene_version "8"; transcript_id "ENSDART00000130553"; transcript_version "4"; exon_number "12"; gene_name "tle3b"; gene_source "ensembl_havana"; gene_biotype "protein_coding"; transcript_name "tle3b-201"; transcript_source "havana"; transcript_biotype "protein_coding"; exon_id "ENSDARE00000532434"; exon_version "1";	chr7	33690432	33690531
chr7	havana	CDS	33655320	33655472	gene_id "ENSDARG00000069006"; gene_version "8"; transcript_id "ENSDART00000130553"; transcript_version "4"; exon_number "12"; gene_name "tle3b"; gene_source "ensembl_havana"; gene_biotype "protein_coding"; transcript_name "tle3b-201"; transcript_source "havana"; transcript_biotype "protein_coding"; protein_id "ENSDARP00000109120"; protein_version "2";	chr7	33659625	33659724
chr7	havana	CDS	33655320	33655472	gene_id "ENSDARG00000069006"; gene_version "8"; transcript_id "ENSDART00000130553"; transcript_version "4"; exon_number "12"; gene_name "tle3b"; gene_source "ensembl_havana"; gene_biotype "protein_coding"; transcript_name "tle3b-201"; transcript_source "havana"; transcript_biotype "protein_coding"; protein_id "ENSDARP00000109120"; protein_version "2";	chr7	33659490	33659589
chr7	havana	CDS	33655320	33655472	gene_id "ENSDARG00000069006"; gene_version "8"; transcript_id "ENSDART00000130553"; transcript_version "4"; exon_number "12"; gene_name "tle3b"; gene_source "ensembl_havana"; gene_biotype "protein_coding"; transcript_name "tle3b-201"; transcript_source "havana"; transcript_biotype "protein_coding"; protein_id "ENSDARP00000109120"; protein_version "2";	chr7	33679212	33679312
chr7	havana	CDS	33655320	33655472	gene_id "ENSDARG00000069006"; gene_version "8"; transcript_id "ENSDART00000130553"; transcript_version "4"; exon_number "12"; gene_name "tle3b"; gene_source "ensembl_havana"; gene_biotype "protein_coding"; transcript_name "tle3b-201"; transcript_source "havana"; transcript_biotype "protein_coding"; protein_id "ENSDARP00000109120"; protein_version "2";	chr7	33690432	33690531
chr7	havana	exon	33654786	33654918	gene_id "ENSDARG00000069006"; gene_version "8"; transcript_id "ENSDART00000130553"; transcript_version "4"; exon_number "13"; gene_name "tle3b"; gene_source "ensembl_havana"; gene_biotype "protein_coding"; transcript_name "tle3b-201"; transcript_source "havana"; transcript_biotype "protein_coding"; exon_id "ENSDARE00000532428"; exon_version "1";	chr7	33659625	33659724
chr7	havana	exon	33654786	33654918	gene_id "ENSDARG00000069006"; gene_version "8"; transcript_id "ENSDART00000130553"; transcript_version "4"; exon_number "13"; gene_name "tle3b"; gene_source "ensembl_havana"; gene_biotype "protein_coding"; transcript_name "tle3b-201"; transcript_source "havana"; transcript_biotype "protein_coding"; exon_id "ENSDARE00000532428"; exon_version "1";	chr7	33659490	33659589
chr7	havana	exon	33654786	33654918	gene_id "ENSDARG00000069006"; gene_version "8"; transcript_id "ENSDART00000130553"; transcript_version "4"; exon_number "13"; gene_name "tle3b"; gene_source "ensembl_havana"; gene_biotype "protein_coding"; transcript_name "tle3b-201"; transcript_source "havana"; transcript_biotype "protein_coding"; exon_id "ENSDARE00000532428"; exon_version "1";	chr7	33679212	33679312
chr7	havana	exon	33654786	33654918	gene_id "ENSDARG00000069006"; gene_version "8"; transcript_id "ENSDART00000130553"; transcript_version "4"; exon_number "13"; gene_name "tle3b"; gene_source "ensembl_havana"; gene_biotype "protein_coding"; transcript_name "tle3b-201"; transcript_source "havana"; transcript_biotype "protein_coding"; exon_id "ENSDARE00000532428"; exon_version "1";	chr7	33690432	33690531
chr7	havana	CDS	33654786	33654918	gene_id "ENSDARG00000069006"; gene_version "8"; transcript_id "ENSDART00000130553"; transcript_version "4"; exon_number "13"; gene_name "tle3b"; gene_source "ensembl_havana"; gene_biotype "protein_coding"; transcript_name "tle3b-201"; transcript_source "havana"; transcript_biotype "protein_coding"; protein_id "ENSDARP00000109120"; protein_version "2";	chr7	33659625	33659724
chr7	havana	CDS	33654786	33654918	gene_id "ENSDARG00000069006"; gene_version "8"; transcript_id "ENSDART00000130553"; transcript_version "4"; exon_number "13"; gene_name "tle3b"; gene_source "ensembl_havana"; gene_biotype "protein_coding"; transcript_name "tle3b-201"; transcript_source "havana"; transcript_biotype "protein_coding"; protein_id "ENSDARP00000109120"; protein_version "2";	chr7	33659490	33659589
chr7	havana	CDS	33654786	33654918	gene_id "ENSDARG00000069006"; gene_version "8"; transcript_id "ENSDART00000130553"; transcript_version "4"; exon_number "13"; gene_name "tle3b"; gene_source "ensembl_havana"; gene_biotype "protein_coding"; transcript_name "tle3b-201"; transcript_source "havana"; transcript_biotype "protein_coding"; protein_id "ENSDARP00000109120"; protein_version "2";	chr7	33679212	33679312
chr7	havana	CDS	33654786	33654918	gene_id "ENSDARG00000069006"; gene_version "8"; transcript_id "ENSDART00000130553"; transcript_version "4"; exon_number "13"; gene_name "tle3b"; gene_source "ensembl_havana"; gene_biotype "protein_coding"; transcript_name "tle3b-201"; transcript_source "havana"; transcript_biotype "protein_coding"; protein_id "ENSDARP00000109120"; protein_version "2";	chr7	33690432	33690531
chr7	havana	exon	33653829	33654004	gene_id "ENSDARG00000069006"; gene_version "8"; transcript_id "ENSDART00000130553"; transcript_version "4"; exon_number "14"; gene_name "tle3b"; gene_source "ensembl_havana"; gene_biotype "protein_coding"; transcript_name "tle3b-201"; transcript_source "havana"; transcript_biotype "protein_coding"; exon_id "ENSDARE00000532423"; exon_version "2";	chr7	33659625	33659724
chr7	havana	exon	33653829	33654004	gene_id "ENSDARG00000069006"; gene_version "8"; transcript_id "ENSDART00000130553"; transcript_version "4"; exon_number "14"; gene_name "tle3b"; gene_source "ensembl_havana"; gene_biotype "protein_coding"; transcript_name "tle3b-201"; transcript_source "havana"; transcript_biotype "protein_coding"; exon_id "ENSDARE00000532423"; exon_version "2";	chr7	33659490	33659589
chr7	havana	exon	33653829	33654004	gene_id "ENSDARG00000069006"; gene_version "8"; transcript_id "ENSDART00000130553"; transcript_version "4"; exon_number "14"; gene_name "tle3b"; gene_source "ensembl_havana"; gene_biotype "protein_coding"; transcript_name "tle3b-201"; transcript_source "havana"; transcript_biotype "protein_coding"; exon_id "ENSDARE00000532423"; exon_version "2";	chr7	33679212	33679312
chr7	havana	exon	33653829	33654004	gene_id "ENSDARG00000069006"; gene_version "8"; transcript_id "ENSDART00000130553"; transcript_version "4"; exon_number "14"; gene_name "tle3b"; gene_source "ensembl_havana"; gene_biotype "protein_coding"; transcript_name "tle3b-201"; transcript_source "havana"; transcript_biotype "protein_coding"; exon_id "ENSDARE00000532423"; exon_version "2";	chr7	33690432	33690531
chr7	havana	CDS	33653829	33654004	gene_id "ENSDARG00000069006"; gene_version "8"; transcript_id "ENSDART00000130553"; transcript_version "4"; exon_number "14"; gene_name "tle3b"; gene_source "ensembl_havana"; gene_biotype "protein_coding"; transcript_name "tle3b-201"; transcript_source "havana"; transcript_biotype "protein_coding"; protein_id "ENSDARP00000109120"; protein_version "2";	chr7	33659625	33659724
chr7	havana	CDS	33653829	33654004	gene_id "ENSDARG00000069006"; gene_version "8"; transcript_id "ENSDART00000130553"; transcript_version "4"; exon_number "14"; gene_name "tle3b"; gene_source "ensembl_havana"; gene_biotype "protein_coding"; transcript_name "tle3b-201"; transcript_source "havana"; transcript_biotype "protein_coding"; protein_id "ENSDARP00000109120"; protein_version "2";	chr7	33659490	33659589
chr7	havana	CDS	33653829	33654004	gene_id "ENSDARG00000069006"; gene_version "8"; transcript_id "ENSDART00000130553"; transcript_version "4"; exon_number "14"; gene_name "tle3b"; gene_source "ensembl_havana"; gene_biotype "protein_coding"; transcript_name "tle3b-201"; transcript_source "havana"; transcript_biotype "protein_coding"; protein_id "ENSDARP00000109120"; protein_version "2";	chr7	33679212	33679312
chr7	havana	CDS	33653829	33654004	gene_id "ENSDARG00000069006"; gene_version "8"; transcript_id "ENSDART00000130553"; transcript_version "4"; exon_number "14"; gene_name "tle3b"; gene_source "ensembl_havana"; gene_biotype "protein_coding"; transcript_name "tle3b-201"; transcript_source "havana"; transcript_biotype "protein_coding"; protein_id "ENSDARP00000109120"; protein_version "2";	chr7	33690432	33690531
chr7	havana	exon	33653337	33653413	gene_id "ENSDARG00000069006"; gene_version "8"; transcript_id "ENSDART00000130553"; transcript_version "4"; exon_number "15"; gene_name "tle3b"; gene_source "ensembl_havana"; gene_biotype "protein_coding"; transcript_name "tle3b-201"; transcript_source "havana"; transcript_biotype "protein_coding"; exon_id "ENSDARE00000532414"; exon_version "1";	chr7	33659625	33659724
chr7	havana	exon	33653337	33653413	gene_id "ENSDARG00000069006"; gene_version "8"; transcript_id "ENSDART00000130553"; transcript_version "4"; exon_number "15"; gene_name "tle3b"; gene_source "ensembl_havana"; gene_biotype "protein_coding"; transcript_name "tle3b-201"; transcript_source "havana"; transcript_biotype "protein_coding"; exon_id "ENSDARE00000532414"; exon_version "1";	chr7	33659490	33659589
chr7	havana	exon	33653337	33653413	gene_id "ENSDARG00000069006"; gene_version "8"; transcript_id "ENSDART00000130553"; transcript_version "4"; exon_number "15"; gene_name "tle3b"; gene_source "ensembl_havana"; gene_biotype "protein_coding"; transcript_name "tle3b-201"; transcript_source "havana"; transcript_biotype "protein_coding"; exon_id "ENSDARE00000532414"; exon_version "1";	chr7	33679212	33679312
chr7	havana	exon	33653337	33653413	gene_id "ENSDARG00000069006"; gene_version "8"; transcript_id "ENSDART00000130553"; transcript_version "4"; exon_number "15"; gene_name "tle3b"; gene_source "ensembl_havana"; gene_biotype "protein_coding"; transcript_name "tle3b-201"; transcript_source "havana"; transcript_biotype "protein_coding"; exon_id "ENSDARE00000532414"; exon_version "1";	chr7	33690432	33690531
chr7	havana	CDS	33653337	33653413	gene_id "ENSDARG00000069006"; gene_version "8"; transcript_id "ENSDART00000130553"; transcript_version "4"; exon_number "15"; gene_name "tle3b"; gene_source "ensembl_havana"; gene_biotype "protein_coding"; transcript_name "tle3b-201"; transcript_source "havana"; transcript_biotype "protein_coding"; protein_id "ENSDARP00000109120"; protein_version "2";	chr7	33659625	33659724
chr7	havana	CDS	33653337	33653413	gene_id "ENSDARG00000069006"; gene_version "8"; transcript_id "ENSDART00000130553"; transcript_version "4"; exon_number "15"; gene_name "tle3b"; gene_source "ensembl_havana"; gene_biotype "protein_coding"; transcript_name "tle3b-201"; transcript_source "havana"; transcript_biotype "protein_coding"; protein_id "ENSDARP00000109120"; protein_version "2";	chr7	33659490	33659589
chr7	havana	CDS	33653337	33653413	gene_id "ENSDARG00000069006"; gene_version "8"; transcript_id "ENSDART00000130553"; transcript_version "4"; exon_number "15"; gene_name "tle3b"; gene_source "ensembl_havana"; gene_biotype "protein_coding"; transcript_name "tle3b-201"; transcript_source "havana"; transcript_biotype "protein_coding"; protein_id "ENSDARP00000109120"; protein_version "2";	chr7	33679212	33679312
chr7	havana	CDS	33653337	33653413	gene_id "ENSDARG00000069006"; gene_version "8"; transcript_id "ENSDART00000130553"; transcript_version "4"; exon_number "15"; gene_name "tle3b"; gene_source "ensembl_havana"; gene_biotype "protein_coding"; transcript_name "tle3b-201"; transcript_source "havana"; transcript_biotype "protein_coding"; protein_id "ENSDARP00000109120"; protein_version "2";	chr7	33690432	33690531
chr7	havana	exon	33652707	33652956	gene_id "ENSDARG00000069006"; gene_version "8"; transcript_id "ENSDART00000130553"; transcript_version "4"; exon_number "16"; gene_name "tle3b"; gene_source "ensembl_havana"; gene_biotype "protein_coding"; transcript_name "tle3b-201"; transcript_source "havana"; transcript_biotype "protein_coding"; exon_id "ENSDARE00000447787"; exon_version "3";	chr7	33659625	33659724
chr7	havana	exon	33652707	33652956	gene_id "ENSDARG00000069006"; gene_version "8"; transcript_id "ENSDART00000130553"; transcript_version "4"; exon_number "16"; gene_name "tle3b"; gene_source "ensembl_havana"; gene_biotype "protein_coding"; transcript_name "tle3b-201"; transcript_source "havana"; transcript_biotype "protein_coding"; exon_id "ENSDARE00000447787"; exon_version "3";	chr7	33659490	33659589
chr7	havana	exon	33652707	33652956	gene_id "ENSDARG00000069006"; gene_version "8"; transcript_id "ENSDART00000130553"; transcript_version "4"; exon_number "16"; gene_name "tle3b"; gene_source "ensembl_havana"; gene_biotype "protein_coding"; transcript_name "tle3b-201"; transcript_source "havana"; transcript_biotype "protein_coding"; exon_id "ENSDARE00000447787"; exon_version "3";	chr7	33679212	33679312
chr7	havana	exon	33652707	33652956	gene_id "ENSDARG00000069006"; gene_version "8"; transcript_id "ENSDART00000130553"; transcript_version "4"; exon_number "16"; gene_name "tle3b"; gene_source "ensembl_havana"; gene_biotype "protein_coding"; transcript_name "tle3b-201"; transcript_source "havana"; transcript_biotype "protein_coding"; exon_id "ENSDARE00000447787"; exon_version "3";	chr7	33690432	33690531
chr7	havana	CDS	33652707	33652956	gene_id "ENSDARG00000069006"; gene_version "8"; transcript_id "ENSDART00000130553"; transcript_version "4"; exon_number "16"; gene_name "tle3b"; gene_source "ensembl_havana"; gene_biotype "protein_coding"; transcript_name "tle3b-201"; transcript_source "havana"; transcript_biotype "protein_coding"; protein_id "ENSDARP00000109120"; protein_version "2";	chr7	33659625	33659724
chr7	havana	CDS	33652707	33652956	gene_id "ENSDARG00000069006"; gene_version "8"; transcript_id "ENSDART00000130553"; transcript_version "4"; exon_number "16"; gene_name "tle3b"; gene_source "ensembl_havana"; gene_biotype "protein_coding"; transcript_name "tle3b-201"; transcript_source "havana"; transcript_biotype "protein_coding"; protein_id "ENSDARP00000109120"; protein_version "2";	chr7	33659490	33659589
chr7	havana	CDS	33652707	33652956	gene_id "ENSDARG00000069006"; gene_version "8"; transcript_id "ENSDART00000130553"; transcript_version "4"; exon_number "16"; gene_name "tle3b"; gene_source "ensembl_havana"; gene_biotype "protein_coding"; transcript_name "tle3b-201"; transcript_source "havana"; transcript_biotype "protein_coding"; protein_id "ENSDARP00000109120"; protein_version "2";	chr7	33679212	33679312
chr7	havana	CDS	33652707	33652956	gene_id "ENSDARG00000069006"; gene_version "8"; transcript_id "ENSDART00000130553"; transcript_version "4"; exon_number "16"; gene_name "tle3b"; gene_source "ensembl_havana"; gene_biotype "protein_coding"; transcript_name "tle3b-201"; transcript_source "havana"; transcript_biotype "protein_coding"; protein_id "ENSDARP00000109120"; protein_version "2";	chr7	33690432	33690531
chr7	havana	exon	33650159	33650406	gene_id "ENSDARG00000069006"; gene_version "8"; transcript_id "ENSDART00000130553"; transcript_version "4"; exon_number "17"; gene_name "tle3b"; gene_source "ensembl_havana"; gene_biotype "protein_coding"; transcript_name "tle3b-201"; transcript_source "havana"; transcript_biotype "protein_coding"; exon_id "ENSDARE00000910102"; exon_version "1";	chr7	33659625	33659724
chr7	havana	exon	33650159	33650406	gene_id "ENSDARG00000069006"; gene_version "8"; transcript_id "ENSDART00000130553"; transcript_version "4"; exon_number "17"; gene_name "tle3b"; gene_source "ensembl_havana"; gene_biotype "protein_coding"; transcript_name "tle3b-201"; transcript_source "havana"; transcript_biotype "protein_coding"; exon_id "ENSDARE00000910102"; exon_version "1";	chr7	33659490	33659589
chr7	havana	exon	33650159	33650406	gene_id "ENSDARG00000069006"; gene_version "8"; transcript_id "ENSDART00000130553"; transcript_version "4"; exon_number "17"; gene_name "tle3b"; gene_source "ensembl_havana"; gene_biotype "protein_coding"; transcript_name "tle3b-201"; transcript_source "havana"; transcript_biotype "protein_coding"; exon_id "ENSDARE00000910102"; exon_version "1";	chr7	33679212	33679312
chr7	havana	exon	33650159	33650406	gene_id "ENSDARG00000069006"; gene_version "8"; transcript_id "ENSDART00000130553"; transcript_version "4"; exon_number "17"; gene_name "tle3b"; gene_source "ensembl_havana"; gene_biotype "protein_coding"; transcript_name "tle3b-201"; transcript_source "havana"; transcript_biotype "protein_coding"; exon_id "ENSDARE00000910102"; exon_version "1";	chr7	33690432	33690531
chr7	havana	CDS	33650159	33650406	gene_id "ENSDARG00000069006"; gene_version "8"; transcript_id "ENSDART00000130553"; transcript_version "4"; exon_number "17"; gene_name "tle3b"; gene_source "ensembl_havana"; gene_biotype "protein_coding"; transcript_name "tle3b-201"; transcript_source "havana"; transcript_biotype "protein_coding"; protein_id "ENSDARP00000109120"; protein_version "2";	chr7	33659625	33659724
chr7	havana	CDS	33650159	33650406	gene_id "ENSDARG00000069006"; gene_version "8"; transcript_id "ENSDART00000130553"; transcript_version "4"; exon_number "17"; gene_name "tle3b"; gene_source "ensembl_havana"; gene_biotype "protein_coding"; transcript_name "tle3b-201"; transcript_source "havana"; transcript_biotype "protein_coding"; protein_id "ENSDARP00000109120"; protein_version "2";	chr7	33659490	33659589
chr7	havana	CDS	33650159	33650406	gene_id "ENSDARG00000069006"; gene_version "8"; transcript_id "ENSDART00000130553"; transcript_version "4"; exon_number "17"; gene_name "tle3b"; gene_source "ensembl_havana"; gene_biotype "protein_coding"; transcript_name "tle3b-201"; transcript_source "havana"; transcript_biotype "protein_coding"; protein_id "ENSDARP00000109120"; protein_version "2";	chr7	33679212	33679312
chr7	havana	CDS	33650159	33650406	gene_id "ENSDARG00000069006"; gene_version "8"; transcript_id "ENSDART00000130553"; transcript_version "4"; exon_number "17"; gene_name "tle3b"; gene_source "ensembl_havana"; gene_biotype "protein_coding"; transcript_name "tle3b-201"; transcript_source "havana"; transcript_biotype "protein_coding"; protein_id "ENSDARP00000109120"; protein_version "2";	chr7	33690432	33690531
chr7	havana	exon	33649900	33650047	gene_id "ENSDARG00000069006"; gene_version "8"; transcript_id "ENSDART00000130553"; transcript_version "4"; exon_number "18"; gene_name "tle3b"; gene_source "ensembl_havana"; gene_biotype "protein_coding"; transcript_name "tle3b-201"; transcript_source "havana"; transcript_biotype "protein_coding"; exon_id "ENSDARE00000906468"; exon_version "1";	chr7	33659625	33659724
chr7	havana	exon	33649900	33650047	gene_id "ENSDARG00000069006"; gene_version "8"; transcript_id "ENSDART00000130553"; transcript_version "4"; exon_number "18"; gene_name "tle3b"; gene_source "ensembl_havana"; gene_biotype "protein_coding"; transcript_name "tle3b-201"; transcript_source "havana"; transcript_biotype "protein_coding"; exon_id "ENSDARE00000906468"; exon_version "1";	chr7	33659490	33659589
chr7	havana	exon	33649900	33650047	gene_id "ENSDARG00000069006"; gene_version "8"; transcript_id "ENSDART00000130553"; transcript_version "4"; exon_number "18"; gene_name "tle3b"; gene_source "ensembl_havana"; gene_biotype "protein_coding"; transcript_name "tle3b-201"; transcript_source "havana"; transcript_biotype "protein_coding"; exon_id "ENSDARE00000906468"; exon_version "1";	chr7	33679212	33679312
chr7	havana	exon	33649900	33650047	gene_id "ENSDARG00000069006"; gene_version "8"; transcript_id "ENSDART00000130553"; transcript_version "4"; exon_number "18"; gene_name "tle3b"; gene_source "ensembl_havana"; gene_biotype "protein_coding"; transcript_name "tle3b-201"; transcript_source "havana"; transcript_biotype "protein_coding"; exon_id "ENSDARE00000906468"; exon_version "1";	chr7	33690432	33690531
chr7	havana	CDS	33649900	33650047	gene_id "ENSDARG00000069006"; gene_version "8"; transcript_id "ENSDART00000130553"; transcript_version "4"; exon_number "18"; gene_name "tle3b"; gene_source "ensembl_havana"; gene_biotype "protein_coding"; transcript_name "tle3b-201"; transcript_source "havana"; transcript_biotype "protein_coding"; protein_id "ENSDARP00000109120"; protein_version "2";	chr7	33659625	33659724
chr7	havana	CDS	33649900	33650047	gene_id "ENSDARG00000069006"; gene_version "8"; transcript_id "ENSDART00000130553"; transcript_version "4"; exon_number "18"; gene_name "tle3b"; gene_source "ensembl_havana"; gene_biotype "protein_coding"; transcript_name "tle3b-201"; transcript_source "havana"; transcript_biotype "protein_coding"; protein_id "ENSDARP00000109120"; protein_version "2";	chr7	33659490	33659589
chr7	havana	CDS	33649900	33650047	gene_id "ENSDARG00000069006"; gene_version "8"; transcript_id "ENSDART00000130553"; transcript_version "4"; exon_number "18"; gene_name "tle3b"; gene_source "ensembl_havana"; gene_biotype "protein_coding"; transcript_name "tle3b-201"; transcript_source "havana"; transcript_biotype "protein_coding"; protein_id "ENSDARP00000109120"; protein_version "2";	chr7	33679212	33679312
chr7	havana	CDS	33649900	33650047	gene_id "ENSDARG00000069006"; gene_version "8"; transcript_id "ENSDART00000130553"; transcript_version "4"; exon_number "18"; gene_name "tle3b"; gene_source "ensembl_havana"; gene_biotype "protein_coding"; transcript_name "tle3b-201"; transcript_source "havana"; transcript_biotype "protein_coding"; protein_id "ENSDARP00000109120"; protein_version "2";	chr7	33690432	33690531
chr7	havana	exon	33649224	33649374	gene_id "ENSDARG00000069006"; gene_version "8"; transcript_id "ENSDART00000130553"; transcript_version "4"; exon_number "19"; gene_name "tle3b"; gene_source "ensembl_havana"; gene_biotype "protein_coding"; transcript_name "tle3b-201"; transcript_source "havana"; transcript_biotype "protein_coding"; exon_id "ENSDARE00000967816"; exon_version "1";	chr7	33659625	33659724
chr7	havana	exon	33649224	33649374	gene_id "ENSDARG00000069006"; gene_version "8"; transcript_id "ENSDART00000130553"; transcript_version "4"; exon_number "19"; gene_name "tle3b"; gene_source "ensembl_havana"; gene_biotype "protein_coding"; transcript_name "tle3b-201"; transcript_source "havana"; transcript_biotype "protein_coding"; exon_id "ENSDARE00000967816"; exon_version "1";	chr7	33659490	33659589
chr7	havana	exon	33649224	33649374	gene_id "ENSDARG00000069006"; gene_version "8"; transcript_id "ENSDART00000130553"; transcript_version "4"; exon_number "19"; gene_name "tle3b"; gene_source "ensembl_havana"; gene_biotype "protein_coding"; transcript_name "tle3b-201"; transcript_source "havana"; transcript_biotype "protein_coding"; exon_id "ENSDARE00000967816"; exon_version "1";	chr7	33679212	33679312
chr7	havana	exon	33649224	33649374	gene_id "ENSDARG00000069006"; gene_version "8"; transcript_id "ENSDART00000130553"; transcript_version "4"; exon_number "19"; gene_name "tle3b"; gene_source "ensembl_havana"; gene_biotype "protein_coding"; transcript_name "tle3b-201"; transcript_source "havana"; transcript_biotype "protein_coding"; exon_id "ENSDARE00000967816"; exon_version "1";	chr7	33690432	33690531
chr7	havana	CDS	33649224	33649374	gene_id "ENSDARG00000069006"; gene_version "8"; transcript_id "ENSDART00000130553"; transcript_version "4"; exon_number "19"; gene_name "tle3b"; gene_source "ensembl_havana"; gene_biotype "protein_coding"; transcript_name "tle3b-201"; transcript_source "havana"; transcript_biotype "protein_coding"; protein_id "ENSDARP00000109120"; protein_version "2";	chr7	33659625	33659724
chr7	havana	CDS	33649224	33649374	gene_id "ENSDARG00000069006"; gene_version "8"; transcript_id "ENSDART00000130553"; transcript_version "4"; exon_number "19"; gene_name "tle3b"; gene_source "ensembl_havana"; gene_biotype "protein_coding"; transcript_name "tle3b-201"; transcript_source "havana"; transcript_biotype "protein_coding"; protein_id "ENSDARP00000109120"; protein_version "2";	chr7	33659490	33659589
chr7	havana	CDS	33649224	33649374	gene_id "ENSDARG00000069006"; gene_version "8"; transcript_id "ENSDART00000130553"; transcript_version "4"; exon_number "19"; gene_name "tle3b"; gene_source "ensembl_havana"; gene_biotype "protein_coding"; transcript_name "tle3b-201"; transcript_source "havana"; transcript_biotype "protein_coding"; protein_id "ENSDARP00000109120"; protein_version "2";	chr7	33679212	33679312
chr7	havana	CDS	33649224	33649374	gene_id "ENSDARG00000069006"; gene_version "8"; transcript_id "ENSDART00000130553"; transcript_version "4"; exon_number "19"; gene_name "tle3b"; gene_source "ensembl_havana"; gene_biotype "protein_coding"; transcript_name "tle3b-201"; transcript_source "havana"; transcript_biotype "protein_coding"; protein_id "ENSDARP00000109120"; protein_version "2";	chr7	33690432	33690531
chr7	havana	exon	33648781	33648857	gene_id "ENSDARG00000069006"; gene_version "8"; transcript_id "ENSDART00000130553"; transcript_version "4"; exon_number "20"; gene_name "tle3b"; gene_source "ensembl_havana"; gene_biotype "protein_coding"; transcript_name "tle3b-201"; transcript_source "havana"; transcript_biotype "protein_coding"; exon_id "ENSDARE00000930715"; exon_version "1";	chr7	33659625	33659724
chr7	havana	exon	33648781	33648857	gene_id "ENSDARG00000069006"; gene_version "8"; transcript_id "ENSDART00000130553"; transcript_version "4"; exon_number "20"; gene_name "tle3b"; gene_source "ensembl_havana"; gene_biotype "protein_coding"; transcript_name "tle3b-201"; transcript_source "havana"; transcript_biotype "protein_coding"; exon_id "ENSDARE00000930715"; exon_version "1";	chr7	33659490	33659589
chr7	havana	exon	33648781	33648857	gene_id "ENSDARG00000069006"; gene_version "8"; transcript_id "ENSDART00000130553"; transcript_version "4"; exon_number "20"; gene_name "tle3b"; gene_source "ensembl_havana"; gene_biotype "protein_coding"; transcript_name "tle3b-201"; transcript_source "havana"; transcript_biotype "protein_coding"; exon_id "ENSDARE00000930715"; exon_version "1";	chr7	33679212	33679312
chr7	havana	exon	33648781	33648857	gene_id "ENSDARG00000069006"; gene_version "8"; transcript_id "ENSDART00000130553"; transcript_version "4"; exon_number "20"; gene_name "tle3b"; gene_source "ensembl_havana"; gene_biotype "protein_coding"; transcript_name "tle3b-201"; transcript_source "havana"; transcript_biotype "protein_coding"; exon_id "ENSDARE00000930715"; exon_version "1";	chr7	33690432	33690531
chr7	havana	CDS	33648781	33648857	gene_id "ENSDARG00000069006"; gene_version "8"; transcript_id "ENSDART00000130553"; transcript_version "4"; exon_number "20"; gene_name "tle3b"; gene_source "ensembl_havana"; gene_biotype "protein_coding"; transcript_name "tle3b-201"; transcript_source "havana"; transcript_biotype "protein_coding"; protein_id "ENSDARP00000109120"; protein_version "2";	chr7	33659625	33659724
chr7	havana	CDS	33648781	33648857	gene_id "ENSDARG00000069006"; gene_version "8"; transcript_id "ENSDART00000130553"; transcript_version "4"; exon_number "20"; gene_name "tle3b"; gene_source "ensembl_havana"; gene_biotype "protein_coding"; transcript_name "tle3b-201"; transcript_source "havana"; transcript_biotype "protein_coding"; protein_id "ENSDARP00000109120"; protein_version "2";	chr7	33659490	33659589
chr7	havana	CDS	33648781	33648857	gene_id "ENSDARG00000069006"; gene_version "8"; transcript_id "ENSDART00000130553"; transcript_version "4"; exon_number "20"; gene_name "tle3b"; gene_source "ensembl_havana"; gene_biotype "protein_coding"; transcript_name "tle3b-201"; transcript_source "havana"; transcript_biotype "protein_coding"; protein_id "ENSDARP00000109120"; protein_version "2";	chr7	33679212	33679312
chr7	havana	CDS	33648781	33648857	gene_id "ENSDARG00000069006"; gene_version "8"; transcript_id "ENSDART00000130553"; transcript_version "4"; exon_number "20"; gene_name "tle3b"; gene_source "ensembl_havana"; gene_biotype "protein_coding"; transcript_name "tle3b-201"; transcript_source "havana"; transcript_biotype "protein_coding"; protein_id "ENSDARP00000109120"; protein_version "2";	chr7	33690432	33690531
chr7	havana	exon	33645652	33647214	gene_id "ENSDARG00000069006"; gene_version "8"; transcript_id "ENSDART00000130553"; transcript_version "4"; exon_number "21"; gene_name "tle3b"; gene_source "ensembl_havana"; gene_biotype "protein_coding"; transcript_name "tle3b-201"; transcript_source "havana"; transcript_biotype "protein_coding"; exon_id "ENSDARE00000533995"; exon_version "3";	chr7	33659625	33659724
chr7	havana	exon	33645652	33647214	gene_id "ENSDARG00000069006"; gene_version "8"; transcript_id "ENSDART00000130553"; transcript_version "4"; exon_number "21"; gene_name "tle3b"; gene_source "ensembl_havana"; gene_biotype "protein_coding"; transcript_name "tle3b-201"; transcript_source "havana"; transcript_biotype "protein_coding"; exon_id "ENSDARE00000533995"; exon_version "3";	chr7	33659490	33659589
chr7	havana	exon	33645652	33647214	gene_id "ENSDARG00000069006"; gene_version "8"; transcript_id "ENSDART00000130553"; transcript_version "4"; exon_number "21"; gene_name "tle3b"; gene_source "ensembl_havana"; gene_biotype "protein_coding"; transcript_name "tle3b-201"; transcript_source "havana"; transcript_biotype "protein_coding"; exon_id "ENSDARE00000533995"; exon_version "3";	chr7	33679212	33679312
chr7	havana	exon	33645652	33647214	gene_id "ENSDARG00000069006"; gene_version "8"; transcript_id "ENSDART00000130553"; transcript_version "4"; exon_number "21"; gene_name "tle3b"; gene_source "ensembl_havana"; gene_biotype "protein_coding"; transcript_name "tle3b-201"; transcript_source "havana"; transcript_biotype "protein_coding"; exon_id "ENSDARE00000533995"; exon_version "3";	chr7	33690432	33690531
chr7	havana	CDS	33647110	33647214	gene_id "ENSDARG00000069006"; gene_version "8"; transcript_id "ENSDART00000130553"; transcript_version "4"; exon_number "21"; gene_name "tle3b"; gene_source "ensembl_havana"; gene_biotype "protein_coding"; transcript_name "tle3b-201"; transcript_source "havana"; transcript_biotype "protein_coding"; protein_id "ENSDARP00000109120"; protein_version "2";	chr7	33659625	33659724
chr7	havana	CDS	33647110	33647214	gene_id "ENSDARG00000069006"; gene_version "8"; transcript_id "ENSDART00000130553"; transcript_version "4"; exon_number "21"; gene_name "tle3b"; gene_source "ensembl_havana"; gene_biotype "protein_coding"; transcript_name "tle3b-201"; transcript_source "havana"; transcript_biotype "protein_coding"; protein_id "ENSDARP00000109120"; protein_version "2";	chr7	33659490	33659589
chr7	havana	CDS	33647110	33647214	gene_id "ENSDARG00000069006"; gene_version "8"; transcript_id "ENSDART00000130553"; transcript_version "4"; exon_number "21"; gene_name "tle3b"; gene_source "ensembl_havana"; gene_biotype "protein_coding"; transcript_name "tle3b-201"; transcript_source "havana"; transcript_biotype "protein_coding"; protein_id "ENSDARP00000109120"; protein_version "2";	chr7	33679212	33679312
chr7	havana	CDS	33647110	33647214	gene_id "ENSDARG00000069006"; gene_version "8"; transcript_id "ENSDART00000130553"; transcript_version "4"; exon_number "21"; gene_name "tle3b"; gene_source "ensembl_havana"; gene_biotype "protein_coding"; transcript_name "tle3b-201"; transcript_source "havana"; transcript_biotype "protein_coding"; protein_id "ENSDARP00000109120"; protein_version "2";	chr7	33690432	33690531
chr7	havana	stop_codon	33647107	33647109	gene_id "ENSDARG00000069006"; gene_version "8"; transcript_id "ENSDART00000130553"; transcript_version "4"; exon_number "21"; gene_name "tle3b"; gene_source "ensembl_havana"; gene_biotype "protein_coding"; transcript_name "tle3b-201"; transcript_source "havana"; transcript_biotype "protein_coding";	chr7	33659625	33659724
chr7	havana	stop_codon	33647107	33647109	gene_id "ENSDARG00000069006"; gene_version "8"; transcript_id "ENSDART00000130553"; transcript_version "4"; exon_number "21"; gene_name "tle3b"; gene_source "ensembl_havana"; gene_biotype "protein_coding"; transcript_name "tle3b-201"; transcript_source "havana"; transcript_biotype "protein_coding";	chr7	33659490	33659589
chr7	havana	stop_codon	33647107	33647109	gene_id "ENSDARG00000069006"; gene_version "8"; transcript_id "ENSDART00000130553"; transcript_version "4"; exon_number "21"; gene_name "tle3b"; gene_source "ensembl_havana"; gene_biotype "protein_coding"; transcript_name "tle3b-201"; transcript_source "havana"; transcript_biotype "protein_coding";	chr7	33679212	33679312
chr7	havana	stop_codon	33647107	33647109	gene_id "ENSDARG00000069006"; gene_version "8"; transcript_id "ENSDART00000130553"; transcript_version "4"; exon_number "21"; gene_name "tle3b"; gene_source "ensembl_havana"; gene_biotype "protein_coding"; transcript_name "tle3b-201"; transcript_source "havana"; transcript_biotype "protein_coding";	chr7	33690432	33690531
chr7	havana	five_prime_utr	33684344	33684632	gene_id "ENSDARG00000069006"; gene_version "8"; transcript_id "ENSDART00000130553"; transcript_version "4"; gene_name "tle3b"; gene_source "ensembl_havana"; gene_biotype "protein_coding"; transcript_name "tle3b-201"; transcript_source "havana"; transcript_biotype "protein_coding";	chr7	33659625	33659724
chr7	havana	five_prime_utr	33684344	33684632	gene_id "ENSDARG00000069006"; gene_version "8"; transcript_id "ENSDART00000130553"; transcript_version "4"; gene_name "tle3b"; gene_source "ensembl_havana"; gene_biotype "protein_coding"; transcript_name "tle3b-201"; transcript_source "havana"; transcript_biotype "protein_coding";	chr7	33659490	33659589
chr7	havana	five_prime_utr	33684344	33684632	gene_id "ENSDARG00000069006"; gene_version "8"; transcript_id "ENSDART00000130553"; transcript_version "4"; gene_name "tle3b"; gene_source "ensembl_havana"; gene_biotype "protein_coding"; transcript_name "tle3b-201"; transcript_source "havana"; transcript_biotype "protein_coding";	chr7	33679212	33679312
chr7	havana	five_prime_utr	33684344	33684632	gene_id "ENSDARG00000069006"; gene_version "8"; transcript_id "ENSDART00000130553"; transcript_version "4"; gene_name "tle3b"; gene_source "ensembl_havana"; gene_biotype "protein_coding"; transcript_name "tle3b-201"; transcript_source "havana"; transcript_biotype "protein_coding";	chr7	33690432	33690531
chr7	havana	five_prime_utr	33684344	33684632	gene_id "ENSDARG00000069006"; gene_version "8"; transcript_id "ENSDART00000130553"; transcript_version "4"; gene_name "tle3b"; gene_source "ensembl_havana"; gene_biotype "protein_coding"; transcript_name "tle3b-201"; transcript_source "havana"; transcript_biotype "protein_coding";	chr7	33705954	33706053
chr7	havana	five_prime_utr	33683713	33683891	gene_id "ENSDARG00000069006"; gene_version "8"; transcript_id "ENSDART00000130553"; transcript_version "4"; gene_name "tle3b"; gene_source "ensembl_havana"; gene_biotype "protein_coding"; transcript_name "tle3b-201"; transcript_source "havana"; transcript_biotype "protein_coding";	chr7	33659625	33659724
chr7	havana	five_prime_utr	33683713	33683891	gene_id "ENSDARG00000069006"; gene_version "8"; transcript_id "ENSDART00000130553"; transcript_version "4"; gene_name "tle3b"; gene_source "ensembl_havana"; gene_biotype "protein_coding"; transcript_name "tle3b-201"; transcript_source "havana"; transcript_biotype "protein_coding";	chr7	33659490	33659589
chr7	havana	five_prime_utr	33683713	33683891	gene_id "ENSDARG00000069006"; gene_version "8"; transcript_id "ENSDART00000130553"; transcript_version "4"; gene_name "tle3b"; gene_source "ensembl_havana"; gene_biotype "protein_coding"; transcript_name "tle3b-201"; transcript_source "havana"; transcript_biotype "protein_coding";	chr7	33679212	33679312
chr7	havana	five_prime_utr	33683713	33683891	gene_id "ENSDARG00000069006"; gene_version "8"; transcript_id "ENSDART00000130553"; transcript_version "4"; gene_name "tle3b"; gene_source "ensembl_havana"; gene_biotype "protein_coding"; transcript_name "tle3b-201"; transcript_source "havana"; transcript_biotype "protein_coding";	chr7	33690432	33690531
chr7	havana	five_prime_utr	33683713	33683891	gene_id "ENSDARG00000069006"; gene_version "8"; transcript_id "ENSDART00000130553"; transcript_version "4"; gene_name "tle3b"; gene_source "ensembl_havana"; gene_biotype "protein_coding"; transcript_name "tle3b-201"; transcript_source "havana"; transcript_biotype "protein_coding";	chr7	33705954	33706053
chr7	havana	three_prime_utr	33645652	33647106	gene_id "ENSDARG00000069006"; gene_version "8"; transcript_id "ENSDART00000130553"; transcript_version "4"; gene_name "tle3b"; gene_source "ensembl_havana"; gene_biotype "protein_coding"; transcript_name "tle3b-201"; transcript_source "havana"; transcript_biotype "protein_coding";	chr7	33659625	33659724
chr7	havana	three_prime_utr	33645652	33647106	gene_id "ENSDARG00000069006"; gene_version "8"; transcript_id "ENSDART00000130553"; transcript_version "4"; gene_name "tle3b"; gene_source "ensembl_havana"; gene_biotype "protein_coding"; transcript_name "tle3b-201"; transcript_source "havana"; transcript_biotype "protein_coding";	chr7	33659490	33659589
chr7	havana	three_prime_utr	33645652	33647106	gene_id "ENSDARG00000069006"; gene_version "8"; transcript_id "ENSDART00000130553"; transcript_version "4"; gene_name "tle3b"; gene_source "ensembl_havana"; gene_biotype "protein_coding"; transcript_name "tle3b-201"; transcript_source "havana"; transcript_biotype "protein_coding";	chr7	33679212	33679312
chr7	havana	three_prime_utr	33645652	33647106	gene_id "ENSDARG00000069006"; gene_version "8"; transcript_id "ENSDART00000130553"; transcript_version "4"; gene_name "tle3b"; gene_source "ensembl_havana"; gene_biotype "protein_coding"; transcript_name "tle3b-201"; transcript_source "havana"; transcript_biotype "protein_coding";	chr7	33690432	33690531
chr7	havana	transcript	33672314	33683792	gene_id "ENSDARG00000069006"; gene_version "8"; transcript_id "ENSDART00000173704"; transcript_version "2"; gene_name "tle3b"; gene_source "ensembl_havana"; gene_biotype "protein_coding"; transcript_name "tle3b-204"; transcript_source "havana"; transcript_biotype "retained_intron";	chr7	33659625	33659724
chr7	havana	transcript	33672314	33683792	gene_id "ENSDARG00000069006"; gene_version "8"; transcript_id "ENSDART00000173704"; transcript_version "2"; gene_name "tle3b"; gene_source "ensembl_havana"; gene_biotype "protein_coding"; transcript_name "tle3b-204"; transcript_source "havana"; transcript_biotype "retained_intron";	chr7	33659490	33659589
chr7	havana	transcript	33672314	33683792	gene_id "ENSDARG00000069006"; gene_version "8"; transcript_id "ENSDART00000173704"; transcript_version "2"; gene_name "tle3b"; gene_source "ensembl_havana"; gene_biotype "protein_coding"; transcript_name "tle3b-204"; transcript_source "havana"; transcript_biotype "retained_intron";	chr7	33679212	33679312
chr7	havana	transcript	33672314	33683792	gene_id "ENSDARG00000069006"; gene_version "8"; transcript_id "ENSDART00000173704"; transcript_version "2"; gene_name "tle3b"; gene_source "ensembl_havana"; gene_biotype "protein_coding"; transcript_name "tle3b-204"; transcript_source "havana"; transcript_biotype "retained_intron";	chr7	33690432	33690531
chr7	havana	transcript	33672314	33683792	gene_id "ENSDARG00000069006"; gene_version "8"; transcript_id "ENSDART00000173704"; transcript_version "2"; gene_name "tle3b"; gene_source "ensembl_havana"; gene_biotype "protein_coding"; transcript_name "tle3b-204"; transcript_source "havana"; transcript_biotype "retained_intron";	chr7	33705954	33706053
chr7	havana	exon	33683689	33683792	gene_id "ENSDARG00000069006"; gene_version "8"; transcript_id "ENSDART00000173704"; transcript_version "2"; exon_number "1"; gene_name "tle3b"; gene_source "ensembl_havana"; gene_biotype "protein_coding"; transcript_name "tle3b-204"; transcript_source "havana"; transcript_biotype "retained_intron"; exon_id "ENSDARE00001232346"; exon_version "1";	chr7	33659625	33659724
chr7	havana	exon	33683689	33683792	gene_id "ENSDARG00000069006"; gene_version "8"; transcript_id "ENSDART00000173704"; transcript_version "2"; exon_number "1"; gene_name "tle3b"; gene_source "ensembl_havana"; gene_biotype "protein_coding"; transcript_name "tle3b-204"; transcript_source "havana"; transcript_biotype "retained_intron"; exon_id "ENSDARE00001232346"; exon_version "1";	chr7	33659490	33659589
chr7	havana	exon	33683689	33683792	gene_id "ENSDARG00000069006"; gene_version "8"; transcript_id "ENSDART00000173704"; transcript_version "2"; exon_number "1"; gene_name "tle3b"; gene_source "ensembl_havana"; gene_biotype "protein_coding"; transcript_name "tle3b-204"; transcript_source "havana"; transcript_biotype "retained_intron"; exon_id "ENSDARE00001232346"; exon_version "1";	chr7	33679212	33679312
chr7	havana	exon	33683689	33683792	gene_id "ENSDARG00000069006"; gene_version "8"; transcript_id "ENSDART00000173704"; transcript_version "2"; exon_number "1"; gene_name "tle3b"; gene_source "ensembl_havana"; gene_biotype "protein_coding"; transcript_name "tle3b-204"; transcript_source "havana"; transcript_biotype "retained_intron"; exon_id "ENSDARE00001232346"; exon_version "1";	chr7	33690432	33690531
chr7	havana	exon	33683689	33683792	gene_id "ENSDARG00000069006"; gene_version "8"; transcript_id "ENSDART00000173704"; transcript_version "2"; exon_number "1"; gene_name "tle3b"; gene_source "ensembl_havana"; gene_biotype "protein_coding"; transcript_name "tle3b-204"; transcript_source "havana"; transcript_biotype "retained_intron"; exon_id "ENSDARE00001232346"; exon_version "1";	chr7	33705954	33706053
chr7	havana	exon	33682913	33683013	gene_id "ENSDARG00000069006"; gene_version "8"; transcript_id "ENSDART00000173704"; transcript_version "2"; exon_number "2"; gene_name "tle3b"; gene_source "ensembl_havana"; gene_biotype "protein_coding"; transcript_name "tle3b-204"; transcript_source "havana"; transcript_biotype "retained_intron"; exon_id "ENSDARE00001232502"; exon_version "1";	chr7	33659625	33659724
chr7	havana	exon	33682913	33683013	gene_id "ENSDARG00000069006"; gene_version "8"; transcript_id "ENSDART00000173704"; transcript_version "2"; exon_number "2"; gene_name "tle3b"; gene_source "ensembl_havana"; gene_biotype "protein_coding"; transcript_name "tle3b-204"; transcript_source "havana"; transcript_biotype "retained_intron"; exon_id "ENSDARE00001232502"; exon_version "1";	chr7	33659490	33659589
chr7	havana	exon	33682913	33683013	gene_id "ENSDARG00000069006"; gene_version "8"; transcript_id "ENSDART00000173704"; transcript_version "2"; exon_number "2"; gene_name "tle3b"; gene_source "ensembl_havana"; gene_biotype "protein_coding"; transcript_name "tle3b-204"; transcript_source "havana"; transcript_biotype "retained_intron"; exon_id "ENSDARE00001232502"; exon_version "1";	chr7	33679212	33679312
chr7	havana	exon	33682913	33683013	gene_id "ENSDARG00000069006"; gene_version "8"; transcript_id "ENSDART00000173704"; transcript_version "2"; exon_number "2"; gene_name "tle3b"; gene_source "ensembl_havana"; gene_biotype "protein_coding"; transcript_name "tle3b-204"; transcript_source "havana"; transcript_biotype "retained_intron"; exon_id "ENSDARE00001232502"; exon_version "1";	chr7	33690432	33690531
chr7	havana	exon	33682913	33683013	gene_id "ENSDARG00000069006"; gene_version "8"; transcript_id "ENSDART00000173704"; transcript_version "2"; exon_number "2"; gene_name "tle3b"; gene_source "ensembl_havana"; gene_biotype "protein_coding"; transcript_name "tle3b-204"; transcript_source "havana"; transcript_biotype "retained_intron"; exon_id "ENSDARE00001232502"; exon_version "1";	chr7	33705954	33706053
chr7	havana	exon	33682590	33682653	gene_id "ENSDARG00000069006"; gene_version "8"; transcript_id "ENSDART00000173704"; transcript_version "2"; exon_number "3"; gene_name "tle3b"; gene_source "ensembl_havana"; gene_biotype "protein_coding"; transcript_name "tle3b-204"; transcript_source "havana"; transcript_biotype "retained_intron"; exon_id "ENSDARE00001232999"; exon_version "1";	chr7	33659625	33659724
chr7	havana	exon	33682590	33682653	gene_id "ENSDARG00000069006"; gene_version "8"; transcript_id "ENSDART00000173704"; transcript_version "2"; exon_number "3"; gene_name "tle3b"; gene_source "ensembl_havana"; gene_biotype "protein_coding"; transcript_name "tle3b-204"; transcript_source "havana"; transcript_biotype "retained_intron"; exon_id "ENSDARE00001232999"; exon_version "1";	chr7	33659490	33659589
chr7	havana	exon	33682590	33682653	gene_id "ENSDARG00000069006"; gene_version "8"; transcript_id "ENSDART00000173704"; transcript_version "2"; exon_number "3"; gene_name "tle3b"; gene_source "ensembl_havana"; gene_biotype "protein_coding"; transcript_name "tle3b-204"; transcript_source "havana"; transcript_biotype "retained_intron"; exon_id "ENSDARE00001232999"; exon_version "1";	chr7	33679212	33679312
chr7	havana	exon	33682590	33682653	gene_id "ENSDARG00000069006"; gene_version "8"; transcript_id "ENSDART00000173704"; transcript_version "2"; exon_number "3"; gene_name "tle3b"; gene_source "ensembl_havana"; gene_biotype "protein_coding"; transcript_name "tle3b-204"; transcript_source "havana"; transcript_biotype "retained_intron"; exon_id "ENSDARE00001232999"; exon_version "1";	chr7	33690432	33690531
chr7	havana	exon	33682590	33682653	gene_id "ENSDARG00000069006"; gene_version "8"; transcript_id "ENSDART00000173704"; transcript_version "2"; exon_number "3"; gene_name "tle3b"; gene_source "ensembl_havana"; gene_biotype "protein_coding"; transcript_name "tle3b-204"; transcript_source "havana"; transcript_biotype "retained_intron"; exon_id "ENSDARE00001232999"; exon_version "1";	chr7	33705954	33706053
chr7	havana	exon	33680808	33680852	gene_id "ENSDARG00000069006"; gene_version "8"; transcript_id "ENSDART00000173704"; transcript_version "2"; exon_number "4"; gene_name "tle3b"; gene_source "ensembl_havana"; gene_biotype "protein_coding"; transcript_name "tle3b-204"; transcript_source "havana"; transcript_biotype "retained_intron"; exon_id "ENSDARE00001233415"; exon_version "1";	chr7	33659625	33659724
chr7	havana	exon	33680808	33680852	gene_id "ENSDARG00000069006"; gene_version "8"; transcript_id "ENSDART00000173704"; transcript_version "2"; exon_number "4"; gene_name "tle3b"; gene_source "ensembl_havana"; gene_biotype "protein_coding"; transcript_name "tle3b-204"; transcript_source "havana"; transcript_biotype "retained_intron"; exon_id "ENSDARE00001233415"; exon_version "1";	chr7	33659490	33659589
chr7	havana	exon	33680808	33680852	gene_id "ENSDARG00000069006"; gene_version "8"; transcript_id "ENSDART00000173704"; transcript_version "2"; exon_number "4"; gene_name "tle3b"; gene_source "ensembl_havana"; gene_biotype "protein_coding"; transcript_name "tle3b-204"; transcript_source "havana"; transcript_biotype "retained_intron"; exon_id "ENSDARE00001233415"; exon_version "1";	chr7	33679212	33679312
chr7	havana	exon	33680808	33680852	gene_id "ENSDARG00000069006"; gene_version "8"; transcript_id "ENSDART00000173704"; transcript_version "2"; exon_number "4"; gene_name "tle3b"; gene_source "ensembl_havana"; gene_biotype "protein_coding"; transcript_name "tle3b-204"; transcript_source "havana"; transcript_biotype "retained_intron"; exon_id "ENSDARE00001233415"; exon_version "1";	chr7	33690432	33690531
chr7	havana	exon	33680808	33680852	gene_id "ENSDARG00000069006"; gene_version "8"; transcript_id "ENSDART00000173704"; transcript_version "2"; exon_number "4"; gene_name "tle3b"; gene_source "ensembl_havana"; gene_biotype "protein_coding"; transcript_name "tle3b-204"; transcript_source "havana"; transcript_biotype "retained_intron"; exon_id "ENSDARE00001233415"; exon_version "1";	chr7	33705954	33706053
chr7	havana	exon	33672623	33672685	gene_id "ENSDARG00000069006"; gene_version "8"; transcript_id "ENSDART00000173704"; transcript_version "2"; exon_number "5"; gene_name "tle3b"; gene_source "ensembl_havana"; gene_biotype "protein_coding"; transcript_name "tle3b-204"; transcript_source "havana"; transcript_biotype "retained_intron"; exon_id "ENSDARE00001232633"; exon_version "1";	chr7	33659625	33659724
chr7	havana	exon	33672623	33672685	gene_id "ENSDARG00000069006"; gene_version "8"; transcript_id "ENSDART00000173704"; transcript_version "2"; exon_number "5"; gene_name "tle3b"; gene_source "ensembl_havana"; gene_biotype "protein_coding"; transcript_name "tle3b-204"; transcript_source "havana"; transcript_biotype "retained_intron"; exon_id "ENSDARE00001232633"; exon_version "1";	chr7	33659490	33659589
chr7	havana	exon	33672623	33672685	gene_id "ENSDARG00000069006"; gene_version "8"; transcript_id "ENSDART00000173704"; transcript_version "2"; exon_number "5"; gene_name "tle3b"; gene_source "ensembl_havana"; gene_biotype "protein_coding"; transcript_name "tle3b-204"; transcript_source "havana"; transcript_biotype "retained_intron"; exon_id "ENSDARE00001232633"; exon_version "1";	chr7	33679212	33679312
chr7	havana	exon	33672623	33672685	gene_id "ENSDARG00000069006"; gene_version "8"; transcript_id "ENSDART00000173704"; transcript_version "2"; exon_number "5"; gene_name "tle3b"; gene_source "ensembl_havana"; gene_biotype "protein_coding"; transcript_name "tle3b-204"; transcript_source "havana"; transcript_biotype "retained_intron"; exon_id "ENSDARE00001232633"; exon_version "1";	chr7	33690432	33690531
chr7	havana	exon	33672623	33672685	gene_id "ENSDARG00000069006"; gene_version "8"; transcript_id "ENSDART00000173704"; transcript_version "2"; exon_number "5"; gene_name "tle3b"; gene_source "ensembl_havana"; gene_biotype "protein_coding"; transcript_name "tle3b-204"; transcript_source "havana"; transcript_biotype "retained_intron"; exon_id "ENSDARE00001232633"; exon_version "1";	chr7	33705954	33706053
chr7	havana	exon	33672314	33672529	gene_id "ENSDARG00000069006"; gene_version "8"; transcript_id "ENSDART00000173704"; transcript_version "2"; exon_number "6"; gene_name "tle3b"; gene_source "ensembl_havana"; gene_biotype "protein_coding"; transcript_name "tle3b-204"; transcript_source "havana"; transcript_biotype "retained_intron"; exon_id "ENSDARE00001232600"; exon_version "1";	chr7	33659625	33659724
chr7	havana	exon	33672314	33672529	gene_id "ENSDARG00000069006"; gene_version "8"; transcript_id "ENSDART00000173704"; transcript_version "2"; exon_number "6"; gene_name "tle3b"; gene_source "ensembl_havana"; gene_biotype "protein_coding"; transcript_name "tle3b-204"; transcript_source "havana"; transcript_biotype "retained_intron"; exon_id "ENSDARE00001232600"; exon_version "1";	chr7	33659490	33659589
chr7	havana	exon	33672314	33672529	gene_id "ENSDARG00000069006"; gene_version "8"; transcript_id "ENSDART00000173704"; transcript_version "2"; exon_number "6"; gene_name "tle3b"; gene_source "ensembl_havana"; gene_biotype "protein_coding"; transcript_name "tle3b-204"; transcript_source "havana"; transcript_biotype "retained_intron"; exon_id "ENSDARE00001232600"; exon_version "1";	chr7	33679212	33679312
chr7	havana	exon	33672314	33672529	gene_id "ENSDARG00000069006"; gene_version "8"; transcript_id "ENSDART00000173704"; transcript_version "2"; exon_number "6"; gene_name "tle3b"; gene_source "ensembl_havana"; gene_biotype "protein_coding"; transcript_name "tle3b-204"; transcript_source "havana"; transcript_biotype "retained_intron"; exon_id "ENSDARE00001232600"; exon_version "1";	chr7	33690432	33690531
chr7	havana	exon	33672314	33672529	gene_id "ENSDARG00000069006"; gene_version "8"; transcript_id "ENSDART00000173704"; transcript_version "2"; exon_number "6"; gene_name "tle3b"; gene_source "ensembl_havana"; gene_biotype "protein_coding"; transcript_name "tle3b-204"; transcript_source "havana"; transcript_biotype "retained_intron"; exon_id "ENSDARE00001232600"; exon_version "1";	chr7	33705954	33706053
chr7	havana	transcript	33672389	33673010	gene_id "ENSDARG00000069006"; gene_version "8"; transcript_id "ENSDART00000144345"; transcript_version "2"; gene_name "tle3b"; gene_source "ensembl_havana"; gene_biotype "protein_coding"; transcript_name "tle3b-202"; transcript_source "havana"; transcript_biotype "retained_intron";	chr7	33659625	33659724
chr7	havana	transcript	33672389	33673010	gene_id "ENSDARG00000069006"; gene_version "8"; transcript_id "ENSDART00000144345"; transcript_version "2"; gene_name "tle3b"; gene_source "ensembl_havana"; gene_biotype "protein_coding"; transcript_name "tle3b-202"; transcript_source "havana"; transcript_biotype "retained_intron";	chr7	33659490	33659589
chr7	havana	transcript	33672389	33673010	gene_id "ENSDARG00000069006"; gene_version "8"; transcript_id "ENSDART00000144345"; transcript_version "2"; gene_name "tle3b"; gene_source "ensembl_havana"; gene_biotype "protein_coding"; transcript_name "tle3b-202"; transcript_source "havana"; transcript_biotype "retained_intron";	chr7	33679212	33679312
chr7	havana	transcript	33672389	33673010	gene_id "ENSDARG00000069006"; gene_version "8"; transcript_id "ENSDART00000144345"; transcript_version "2"; gene_name "tle3b"; gene_source "ensembl_havana"; gene_biotype "protein_coding"; transcript_name "tle3b-202"; transcript_source "havana"; transcript_biotype "retained_intron";	chr7	33690432	33690531
chr7	havana	transcript	33672389	33673010	gene_id "ENSDARG00000069006"; gene_version "8"; transcript_id "ENSDART00000144345"; transcript_version "2"; gene_name "tle3b"; gene_source "ensembl_havana"; gene_biotype "protein_coding"; transcript_name "tle3b-202"; transcript_source "havana"; transcript_biotype "retained_intron";	chr7	33705954	33706053
chr7	havana	exon	33672623	33673010	gene_id "ENSDARG00000069006"; gene_version "8"; transcript_id "ENSDART00000144345"; transcript_version "2"; exon_number "1"; gene_name "tle3b"; gene_source "ensembl_havana"; gene_biotype "protein_coding"; transcript_name "tle3b-202"; transcript_source "havana"; transcript_biotype "retained_intron"; exon_id "ENSDARE00001028130"; exon_version "1";	chr7	33659625	33659724
chr7	havana	exon	33672623	33673010	gene_id "ENSDARG00000069006"; gene_version "8"; transcript_id "ENSDART00000144345"; transcript_version "2"; exon_number "1"; gene_name "tle3b"; gene_source "ensembl_havana"; gene_biotype "protein_coding"; transcript_name "tle3b-202"; transcript_source "havana"; transcript_biotype "retained_intron"; exon_id "ENSDARE00001028130"; exon_version "1";	chr7	33659490	33659589
chr7	havana	exon	33672623	33673010	gene_id "ENSDARG00000069006"; gene_version "8"; transcript_id "ENSDART00000144345"; transcript_version "2"; exon_number "1"; gene_name "tle3b"; gene_source "ensembl_havana"; gene_biotype "protein_coding"; transcript_name "tle3b-202"; transcript_source "havana"; transcript_biotype "retained_intron"; exon_id "ENSDARE00001028130"; exon_version "1";	chr7	33679212	33679312
chr7	havana	exon	33672623	33673010	gene_id "ENSDARG00000069006"; gene_version "8"; transcript_id "ENSDART00000144345"; transcript_version "2"; exon_number "1"; gene_name "tle3b"; gene_source "ensembl_havana"; gene_biotype "protein_coding"; transcript_name "tle3b-202"; transcript_source "havana"; transcript_biotype "retained_intron"; exon_id "ENSDARE00001028130"; exon_version "1";	chr7	33690432	33690531
chr7	havana	exon	33672623	33673010	gene_id "ENSDARG00000069006"; gene_version "8"; transcript_id "ENSDART00000144345"; transcript_version "2"; exon_number "1"; gene_name "tle3b"; gene_source "ensembl_havana"; gene_biotype "protein_coding"; transcript_name "tle3b-202"; transcript_source "havana"; transcript_biotype "retained_intron"; exon_id "ENSDARE00001028130"; exon_version "1";	chr7	33705954	33706053
chr7	havana	exon	33672389	33672529	gene_id "ENSDARG00000069006"; gene_version "8"; transcript_id "ENSDART00000144345"; transcript_version "2"; exon_number "2"; gene_name "tle3b"; gene_source "ensembl_havana"; gene_biotype "protein_coding"; transcript_name "tle3b-202"; transcript_source "havana"; transcript_biotype "retained_intron"; exon_id "ENSDARE00001006734"; exon_version "1";	chr7	33659625	33659724
chr7	havana	exon	33672389	33672529	gene_id "ENSDARG00000069006"; gene_version "8"; transcript_id "ENSDART00000144345"; transcript_version "2"; exon_number "2"; gene_name "tle3b"; gene_source "ensembl_havana"; gene_biotype "protein_coding"; transcript_name "tle3b-202"; transcript_source "havana"; transcript_biotype "retained_intron"; exon_id "ENSDARE00001006734"; exon_version "1";	chr7	33659490	33659589
chr7	havana	exon	33672389	33672529	gene_id "ENSDARG00000069006"; gene_version "8"; transcript_id "ENSDART00000144345"; transcript_version "2"; exon_number "2"; gene_name "tle3b"; gene_source "ensembl_havana"; gene_biotype "protein_coding"; transcript_name "tle3b-202"; transcript_source "havana"; transcript_biotype "retained_intron"; exon_id "ENSDARE00001006734"; exon_version "1";	chr7	33679212	33679312
chr7	havana	exon	33672389	33672529	gene_id "ENSDARG00000069006"; gene_version "8"; transcript_id "ENSDART00000144345"; transcript_version "2"; exon_number "2"; gene_name "tle3b"; gene_source "ensembl_havana"; gene_biotype "protein_coding"; transcript_name "tle3b-202"; transcript_source "havana"; transcript_biotype "retained_intron"; exon_id "ENSDARE00001006734"; exon_version "1";	chr7	33690432	33690531
chr7	havana	exon	33672389	33672529	gene_id "ENSDARG00000069006"; gene_version "8"; transcript_id "ENSDART00000144345"; transcript_version "2"; exon_number "2"; gene_name "tle3b"; gene_source "ensembl_havana"; gene_biotype "protein_coding"; transcript_name "tle3b-202"; transcript_source "havana"; transcript_biotype "retained_intron"; exon_id "ENSDARE00001006734"; exon_version "1";	chr7	33705954	33706053
chr7	havana	transcript	33672515	33683998	gene_id "ENSDARG00000069006"; gene_version "8"; transcript_id "ENSDART00000173569"; transcript_version "2"; gene_name "tle3b"; gene_source "ensembl_havana"; gene_biotype "protein_coding"; transcript_name "tle3b-203"; transcript_source "havana"; transcript_biotype "protein_coding"; tag "cds_end_NF"; tag "mRNA_end_NF";	chr7	33659625	33659724
chr7	havana	transcript	33672515	33683998	gene_id "ENSDARG00000069006"; gene_version "8"; transcript_id "ENSDART00000173569"; transcript_version "2"; gene_name "tle3b"; gene_source "ensembl_havana"; gene_biotype "protein_coding"; transcript_name "tle3b-203"; transcript_source "havana"; transcript_biotype "protein_coding"; tag "cds_end_NF"; tag "mRNA_end_NF";	chr7	33659490	33659589
chr7	havana	transcript	33672515	33683998	gene_id "ENSDARG00000069006"; gene_version "8"; transcript_id "ENSDART00000173569"; transcript_version "2"; gene_name "tle3b"; gene_source "ensembl_havana"; gene_biotype "protein_coding"; transcript_name "tle3b-203"; transcript_source "havana"; transcript_biotype "protein_coding"; tag "cds_end_NF"; tag "mRNA_end_NF";	chr7	33679212	33679312
chr7	havana	transcript	33672515	33683998	gene_id "ENSDARG00000069006"; gene_version "8"; transcript_id "ENSDART00000173569"; transcript_version "2"; gene_name "tle3b"; gene_source "ensembl_havana"; gene_biotype "protein_coding"; transcript_name "tle3b-203"; transcript_source "havana"; transcript_biotype "protein_coding"; tag "cds_end_NF"; tag "mRNA_end_NF";	chr7	33690432	33690531
chr7	havana	transcript	33672515	33683998	gene_id "ENSDARG00000069006"; gene_version "8"; transcript_id "ENSDART00000173569"; transcript_version "2"; gene_name "tle3b"; gene_source "ensembl_havana"; gene_biotype "protein_coding"; transcript_name "tle3b-203"; transcript_source "havana"; transcript_biotype "protein_coding"; tag "cds_end_NF"; tag "mRNA_end_NF";	chr7	33705954	33706053
chr7	havana	exon	33683689	33683998	gene_id "ENSDARG00000069006"; gene_version "8"; transcript_id "ENSDART00000173569"; transcript_version "2"; exon_number "1"; gene_name "tle3b"; gene_source "ensembl_havana"; gene_biotype "protein_coding"; transcript_name "tle3b-203"; transcript_source "havana"; transcript_biotype "protein_coding"; exon_id "ENSDARE00001233424"; exon_version "1"; tag "cds_end_NF"; tag "mRNA_end_NF";	chr7	33659625	33659724
chr7	havana	exon	33683689	33683998	gene_id "ENSDARG00000069006"; gene_version "8"; transcript_id "ENSDART00000173569"; transcript_version "2"; exon_number "1"; gene_name "tle3b"; gene_source "ensembl_havana"; gene_biotype "protein_coding"; transcript_name "tle3b-203"; transcript_source "havana"; transcript_biotype "protein_coding"; exon_id "ENSDARE00001233424"; exon_version "1"; tag "cds_end_NF"; tag "mRNA_end_NF";	chr7	33659490	33659589
chr7	havana	exon	33683689	33683998	gene_id "ENSDARG00000069006"; gene_version "8"; transcript_id "ENSDART00000173569"; transcript_version "2"; exon_number "1"; gene_name "tle3b"; gene_source "ensembl_havana"; gene_biotype "protein_coding"; transcript_name "tle3b-203"; transcript_source "havana"; transcript_biotype "protein_coding"; exon_id "ENSDARE00001233424"; exon_version "1"; tag "cds_end_NF"; tag "mRNA_end_NF";	chr7	33679212	33679312
chr7	havana	exon	33683689	33683998	gene_id "ENSDARG00000069006"; gene_version "8"; transcript_id "ENSDART00000173569"; transcript_version "2"; exon_number "1"; gene_name "tle3b"; gene_source "ensembl_havana"; gene_biotype "protein_coding"; transcript_name "tle3b-203"; transcript_source "havana"; transcript_biotype "protein_coding"; exon_id "ENSDARE00001233424"; exon_version "1"; tag "cds_end_NF"; tag "mRNA_end_NF";	chr7	33690432	33690531
chr7	havana	exon	33683689	33683998	gene_id "ENSDARG00000069006"; gene_version "8"; transcript_id "ENSDART00000173569"; transcript_version "2"; exon_number "1"; gene_name "tle3b"; gene_source "ensembl_havana"; gene_biotype "protein_coding"; transcript_name "tle3b-203"; transcript_source "havana"; transcript_biotype "protein_coding"; exon_id "ENSDARE00001233424"; exon_version "1"; tag "cds_end_NF"; tag "mRNA_end_NF";	chr7	33705954	33706053
chr7	havana	CDS	33683689	33683712	gene_id "ENSDARG00000069006"; gene_version "8"; transcript_id "ENSDART00000173569"; transcript_version "2"; exon_number "1"; gene_name "tle3b"; gene_source "ensembl_havana"; gene_biotype "protein_coding"; transcript_name "tle3b-203"; transcript_source "havana"; transcript_biotype "protein_coding"; protein_id "ENSDARP00000142910"; protein_version "1"; tag "cds_end_NF"; tag "mRNA_end_NF";	chr7	33659625	33659724
chr7	havana	CDS	33683689	33683712	gene_id "ENSDARG00000069006"; gene_version "8"; transcript_id "ENSDART00000173569"; transcript_version "2"; exon_number "1"; gene_name "tle3b"; gene_source "ensembl_havana"; gene_biotype "protein_coding"; transcript_name "tle3b-203"; transcript_source "havana"; transcript_biotype "protein_coding"; protein_id "ENSDARP00000142910"; protein_version "1"; tag "cds_end_NF"; tag "mRNA_end_NF";	chr7	33659490	33659589
chr7	havana	CDS	33683689	33683712	gene_id "ENSDARG00000069006"; gene_version "8"; transcript_id "ENSDART00000173569"; transcript_version "2"; exon_number "1"; gene_name "tle3b"; gene_source "ensembl_havana"; gene_biotype "protein_coding"; transcript_name "tle3b-203"; transcript_source "havana"; transcript_biotype "protein_coding"; protein_id "ENSDARP00000142910"; protein_version "1"; tag "cds_end_NF"; tag "mRNA_end_NF";	chr7	33679212	33679312
chr7	havana	CDS	33683689	33683712	gene_id "ENSDARG00000069006"; gene_version "8"; transcript_id "ENSDART00000173569"; transcript_version "2"; exon_number "1"; gene_name "tle3b"; gene_source "ensembl_havana"; gene_biotype "protein_coding"; transcript_name "tle3b-203"; transcript_source "havana"; transcript_biotype "protein_coding"; protein_id "ENSDARP00000142910"; protein_version "1"; tag "cds_end_NF"; tag "mRNA_end_NF";	chr7	33690432	33690531
chr7	havana	CDS	33683689	33683712	gene_id "ENSDARG00000069006"; gene_version "8"; transcript_id "ENSDART00000173569"; transcript_version "2"; exon_number "1"; gene_name "tle3b"; gene_source "ensembl_havana"; gene_biotype "protein_coding"; transcript_name "tle3b-203"; transcript_source "havana"; transcript_biotype "protein_coding"; protein_id "ENSDARP00000142910"; protein_version "1"; tag "cds_end_NF"; tag "mRNA_end_NF";	chr7	33705954	33706053
chr7	havana	start_codon	33683710	33683712	gene_id "ENSDARG00000069006"; gene_version "8"; transcript_id "ENSDART00000173569"; transcript_version "2"; exon_number "1"; gene_name "tle3b"; gene_source "ensembl_havana"; gene_biotype "protein_coding"; transcript_name "tle3b-203"; transcript_source "havana"; transcript_biotype "protein_coding"; tag "cds_end_NF"; tag "mRNA_end_NF";	chr7	33659625	33659724
chr7	havana	start_codon	33683710	33683712	gene_id "ENSDARG00000069006"; gene_version "8"; transcript_id "ENSDART00000173569"; transcript_version "2"; exon_number "1"; gene_name "tle3b"; gene_source "ensembl_havana"; gene_biotype "protein_coding"; transcript_name "tle3b-203"; transcript_source "havana"; transcript_biotype "protein_coding"; tag "cds_end_NF"; tag "mRNA_end_NF";	chr7	33659490	33659589
chr7	havana	start_codon	33683710	33683712	gene_id "ENSDARG00000069006"; gene_version "8"; transcript_id "ENSDART00000173569"; transcript_version "2"; exon_number "1"; gene_name "tle3b"; gene_source "ensembl_havana"; gene_biotype "protein_coding"; transcript_name "tle3b-203"; transcript_source "havana"; transcript_biotype "protein_coding"; tag "cds_end_NF"; tag "mRNA_end_NF";	chr7	33679212	33679312
chr7	havana	start_codon	33683710	33683712	gene_id "ENSDARG00000069006"; gene_version "8"; transcript_id "ENSDART00000173569"; transcript_version "2"; exon_number "1"; gene_name "tle3b"; gene_source "ensembl_havana"; gene_biotype "protein_coding"; transcript_name "tle3b-203"; transcript_source "havana"; transcript_biotype "protein_coding"; tag "cds_end_NF"; tag "mRNA_end_NF";	chr7	33690432	33690531
chr7	havana	start_codon	33683710	33683712	gene_id "ENSDARG00000069006"; gene_version "8"; transcript_id "ENSDART00000173569"; transcript_version "2"; exon_number "1"; gene_name "tle3b"; gene_source "ensembl_havana"; gene_biotype "protein_coding"; transcript_name "tle3b-203"; transcript_source "havana"; transcript_biotype "protein_coding"; tag "cds_end_NF"; tag "mRNA_end_NF";	chr7	33705954	33706053
chr7	havana	exon	33682913	33683013	gene_id "ENSDARG00000069006"; gene_version "8"; transcript_id "ENSDART00000173569"; transcript_version "2"; exon_number "2"; gene_name "tle3b"; gene_source "ensembl_havana"; gene_biotype "protein_coding"; transcript_name "tle3b-203"; transcript_source "havana"; transcript_biotype "protein_coding"; exon_id "ENSDARE00000982769"; exon_version "1"; tag "cds_end_NF"; tag "mRNA_end_NF";	chr7	33659625	33659724
chr7	havana	exon	33682913	33683013	gene_id "ENSDARG00000069006"; gene_version "8"; transcript_id "ENSDART00000173569"; transcript_version "2"; exon_number "2"; gene_name "tle3b"; gene_source "ensembl_havana"; gene_biotype "protein_coding"; transcript_name "tle3b-203"; transcript_source "havana"; transcript_biotype "protein_coding"; exon_id "ENSDARE00000982769"; exon_version "1"; tag "cds_end_NF"; tag "mRNA_end_NF";	chr7	33659490	33659589
chr7	havana	exon	33682913	33683013	gene_id "ENSDARG00000069006"; gene_version "8"; transcript_id "ENSDART00000173569"; transcript_version "2"; exon_number "2"; gene_name "tle3b"; gene_source "ensembl_havana"; gene_biotype "protein_coding"; transcript_name "tle3b-203"; transcript_source "havana"; transcript_biotype "protein_coding"; exon_id "ENSDARE00000982769"; exon_version "1"; tag "cds_end_NF"; tag "mRNA_end_NF";	chr7	33679212	33679312
chr7	havana	exon	33682913	33683013	gene_id "ENSDARG00000069006"; gene_version "8"; transcript_id "ENSDART00000173569"; transcript_version "2"; exon_number "2"; gene_name "tle3b"; gene_source "ensembl_havana"; gene_biotype "protein_coding"; transcript_name "tle3b-203"; transcript_source "havana"; transcript_biotype "protein_coding"; exon_id "ENSDARE00000982769"; exon_version "1"; tag "cds_end_NF"; tag "mRNA_end_NF";	chr7	33690432	33690531
chr7	havana	exon	33682913	33683013	gene_id "ENSDARG00000069006"; gene_version "8"; transcript_id "ENSDART00000173569"; transcript_version "2"; exon_number "2"; gene_name "tle3b"; gene_source "ensembl_havana"; gene_biotype "protein_coding"; transcript_name "tle3b-203"; transcript_source "havana"; transcript_biotype "protein_coding"; exon_id "ENSDARE00000982769"; exon_version "1"; tag "cds_end_NF"; tag "mRNA_end_NF";	chr7	33705954	33706053
chr7	havana	CDS	33682913	33683013	gene_id "ENSDARG00000069006"; gene_version "8"; transcript_id "ENSDART00000173569"; transcript_version "2"; exon_number "2"; gene_name "tle3b"; gene_source "ensembl_havana"; gene_biotype "protein_coding"; transcript_name "tle3b-203"; transcript_source "havana"; transcript_biotype "protein_coding"; protein_id "ENSDARP00000142910"; protein_version "1"; tag "cds_end_NF"; tag "mRNA_end_NF";	chr7	33659625	33659724
chr7	havana	CDS	33682913	33683013	gene_id "ENSDARG00000069006"; gene_version "8"; transcript_id "ENSDART00000173569"; transcript_version "2"; exon_number "2"; gene_name "tle3b"; gene_source "ensembl_havana"; gene_biotype "protein_coding"; transcript_name "tle3b-203"; transcript_source "havana"; transcript_biotype "protein_coding"; protein_id "ENSDARP00000142910"; protein_version "1"; tag "cds_end_NF"; tag "mRNA_end_NF";	chr7	33659490	33659589
chr7	havana	CDS	33682913	33683013	gene_id "ENSDARG00000069006"; gene_version "8"; transcript_id "ENSDART00000173569"; transcript_version "2"; exon_number "2"; gene_name "tle3b"; gene_source "ensembl_havana"; gene_biotype "protein_coding"; transcript_name "tle3b-203"; transcript_source "havana"; transcript_biotype "protein_coding"; protein_id "ENSDARP00000142910"; protein_version "1"; tag "cds_end_NF"; tag "mRNA_end_NF";	chr7	33679212	33679312
chr7	havana	CDS	33682913	33683013	gene_id "ENSDARG00000069006"; gene_version "8"; transcript_id "ENSDART00000173569"; transcript_version "2"; exon_number "2"; gene_name "tle3b"; gene_source "ensembl_havana"; gene_biotype "protein_coding"; transcript_name "tle3b-203"; transcript_source "havana"; transcript_biotype "protein_coding"; protein_id "ENSDARP00000142910"; protein_version "1"; tag "cds_end_NF"; tag "mRNA_end_NF";	chr7	33690432	33690531
chr7	havana	CDS	33682913	33683013	gene_id "ENSDARG00000069006"; gene_version "8"; transcript_id "ENSDART00000173569"; transcript_version "2"; exon_number "2"; gene_name "tle3b"; gene_source "ensembl_havana"; gene_biotype "protein_coding"; transcript_name "tle3b-203"; transcript_source "havana"; transcript_biotype "protein_coding"; protein_id "ENSDARP00000142910"; protein_version "1"; tag "cds_end_NF"; tag "mRNA_end_NF";	chr7	33705954	33706053
chr7	havana	exon	33682590	33682653	gene_id "ENSDARG00000069006"; gene_version "8"; transcript_id "ENSDART00000173569"; transcript_version "2"; exon_number "3"; gene_name "tle3b"; gene_source "ensembl_havana"; gene_biotype "protein_coding"; transcript_name "tle3b-203"; transcript_source "havana"; transcript_biotype "protein_coding"; exon_id "ENSDARE00000890492"; exon_version "1"; tag "cds_end_NF"; tag "mRNA_end_NF";	chr7	33659625	33659724
chr7	havana	exon	33682590	33682653	gene_id "ENSDARG00000069006"; gene_version "8"; transcript_id "ENSDART00000173569"; transcript_version "2"; exon_number "3"; gene_name "tle3b"; gene_source "ensembl_havana"; gene_biotype "protein_coding"; transcript_name "tle3b-203"; transcript_source "havana"; transcript_biotype "protein_coding"; exon_id "ENSDARE00000890492"; exon_version "1"; tag "cds_end_NF"; tag "mRNA_end_NF";	chr7	33659490	33659589
chr7	havana	exon	33682590	33682653	gene_id "ENSDARG00000069006"; gene_version "8"; transcript_id "ENSDART00000173569"; transcript_version "2"; exon_number "3"; gene_name "tle3b"; gene_source "ensembl_havana"; gene_biotype "protein_coding"; transcript_name "tle3b-203"; transcript_source "havana"; transcript_biotype "protein_coding"; exon_id "ENSDARE00000890492"; exon_version "1"; tag "cds_end_NF"; tag "mRNA_end_NF";	chr7	33679212	33679312
chr7	havana	exon	33682590	33682653	gene_id "ENSDARG00000069006"; gene_version "8"; transcript_id "ENSDART00000173569"; transcript_version "2"; exon_number "3"; gene_name "tle3b"; gene_source "ensembl_havana"; gene_biotype "protein_coding"; transcript_name "tle3b-203"; transcript_source "havana"; transcript_biotype "protein_coding"; exon_id "ENSDARE00000890492"; exon_version "1"; tag "cds_end_NF"; tag "mRNA_end_NF";	chr7	33690432	33690531
chr7	havana	exon	33682590	33682653	gene_id "ENSDARG00000069006"; gene_version "8"; transcript_id "ENSDART00000173569"; transcript_version "2"; exon_number "3"; gene_name "tle3b"; gene_source "ensembl_havana"; gene_biotype "protein_coding"; transcript_name "tle3b-203"; transcript_source "havana"; transcript_biotype "protein_coding"; exon_id "ENSDARE00000890492"; exon_version "1"; tag "cds_end_NF"; tag "mRNA_end_NF";	chr7	33705954	33706053
chr7	havana	CDS	33682590	33682653	gene_id "ENSDARG00000069006"; gene_version "8"; transcript_id "ENSDART00000173569"; transcript_version "2"; exon_number "3"; gene_name "tle3b"; gene_source "ensembl_havana"; gene_biotype "protein_coding"; transcript_name "tle3b-203"; transcript_source "havana"; transcript_biotype "protein_coding"; protein_id "ENSDARP00000142910"; protein_version "1"; tag "cds_end_NF"; tag "mRNA_end_NF";	chr7	33659625	33659724
chr7	havana	CDS	33682590	33682653	gene_id "ENSDARG00000069006"; gene_version "8"; transcript_id "ENSDART00000173569"; transcript_version "2"; exon_number "3"; gene_name "tle3b"; gene_source "ensembl_havana"; gene_biotype "protein_coding"; transcript_name "tle3b-203"; transcript_source "havana"; transcript_biotype "protein_coding"; protein_id "ENSDARP00000142910"; protein_version "1"; tag "cds_end_NF"; tag "mRNA_end_NF";	chr7	33659490	33659589
chr7	havana	CDS	33682590	33682653	gene_id "ENSDARG00000069006"; gene_version "8"; transcript_id "ENSDART00000173569"; transcript_version "2"; exon_number "3"; gene_name "tle3b"; gene_source "ensembl_havana"; gene_biotype "protein_coding"; transcript_name "tle3b-203"; transcript_source "havana"; transcript_biotype "protein_coding"; protein_id "ENSDARP00000142910"; protein_version "1"; tag "cds_end_NF"; tag "mRNA_end_NF";	chr7	33679212	33679312
chr7	havana	CDS	33682590	33682653	gene_id "ENSDARG00000069006"; gene_version "8"; transcript_id "ENSDART00000173569"; transcript_version "2"; exon_number "3"; gene_name "tle3b"; gene_source "ensembl_havana"; gene_biotype "protein_coding"; transcript_name "tle3b-203"; transcript_source "havana"; transcript_biotype "protein_coding"; protein_id "ENSDARP00000142910"; protein_version "1"; tag "cds_end_NF"; tag "mRNA_end_NF";	chr7	33690432	33690531
chr7	havana	CDS	33682590	33682653	gene_id "ENSDARG00000069006"; gene_version "8"; transcript_id "ENSDART00000173569"; transcript_version "2"; exon_number "3"; gene_name "tle3b"; gene_source "ensembl_havana"; gene_biotype "protein_coding"; transcript_name "tle3b-203"; transcript_source "havana"; transcript_biotype "protein_coding"; protein_id "ENSDARP00000142910"; protein_version "1"; tag "cds_end_NF"; tag "mRNA_end_NF";	chr7	33705954	33706053
chr7	havana	exon	33680808	33680852	gene_id "ENSDARG00000069006"; gene_version "8"; transcript_id "ENSDART00000173569"; transcript_version "2"; exon_number "4"; gene_name "tle3b"; gene_source "ensembl_havana"; gene_biotype "protein_coding"; transcript_name "tle3b-203"; transcript_source "havana"; transcript_biotype "protein_coding"; exon_id "ENSDARE00000928980"; exon_version "1"; tag "cds_end_NF"; tag "mRNA_end_NF";	chr7	33659625	33659724
chr7	havana	exon	33680808	33680852	gene_id "ENSDARG00000069006"; gene_version "8"; transcript_id "ENSDART00000173569"; transcript_version "2"; exon_number "4"; gene_name "tle3b"; gene_source "ensembl_havana"; gene_biotype "protein_coding"; transcript_name "tle3b-203"; transcript_source "havana"; transcript_biotype "protein_coding"; exon_id "ENSDARE00000928980"; exon_version "1"; tag "cds_end_NF"; tag "mRNA_end_NF";	chr7	33659490	33659589
chr7	havana	exon	33680808	33680852	gene_id "ENSDARG00000069006"; gene_version "8"; transcript_id "ENSDART00000173569"; transcript_version "2"; exon_number "4"; gene_name "tle3b"; gene_source "ensembl_havana"; gene_biotype "protein_coding"; transcript_name "tle3b-203"; transcript_source "havana"; transcript_biotype "protein_coding"; exon_id "ENSDARE00000928980"; exon_version "1"; tag "cds_end_NF"; tag "mRNA_end_NF";	chr7	33679212	33679312
chr7	havana	exon	33680808	33680852	gene_id "ENSDARG00000069006"; gene_version "8"; transcript_id "ENSDART00000173569"; transcript_version "2"; exon_number "4"; gene_name "tle3b"; gene_source "ensembl_havana"; gene_biotype "protein_coding"; transcript_name "tle3b-203"; transcript_source "havana"; transcript_biotype "protein_coding"; exon_id "ENSDARE00000928980"; exon_version "1"; tag "cds_end_NF"; tag "mRNA_end_NF";	chr7	33690432	33690531
chr7	havana	exon	33680808	33680852	gene_id "ENSDARG00000069006"; gene_version "8"; transcript_id "ENSDART00000173569"; transcript_version "2"; exon_number "4"; gene_name "tle3b"; gene_source "ensembl_havana"; gene_biotype "protein_coding"; transcript_name "tle3b-203"; transcript_source "havana"; transcript_biotype "protein_coding"; exon_id "ENSDARE00000928980"; exon_version "1"; tag "cds_end_NF"; tag "mRNA_end_NF";	chr7	33705954	33706053
chr7	havana	CDS	33680808	33680852	gene_id "ENSDARG00000069006"; gene_version "8"; transcript_id "ENSDART00000173569"; transcript_version "2"; exon_number "4"; gene_name "tle3b"; gene_source "ensembl_havana"; gene_biotype "protein_coding"; transcript_name "tle3b-203"; transcript_source "havana"; transcript_biotype "protein_coding"; protein_id "ENSDARP00000142910"; protein_version "1"; tag "cds_end_NF"; tag "mRNA_end_NF";	chr7	33659625	33659724
chr7	havana	CDS	33680808	33680852	gene_id "ENSDARG00000069006"; gene_version "8"; transcript_id "ENSDART00000173569"; transcript_version "2"; exon_number "4"; gene_name "tle3b"; gene_source "ensembl_havana"; gene_biotype "protein_coding"; transcript_name "tle3b-203"; transcript_source "havana"; transcript_biotype "protein_coding"; protein_id "ENSDARP00000142910"; protein_version "1"; tag "cds_end_NF"; tag "mRNA_end_NF";	chr7	33659490	33659589
chr7	havana	CDS	33680808	33680852	gene_id "ENSDARG00000069006"; gene_version "8"; transcript_id "ENSDART00000173569"; transcript_version "2"; exon_number "4"; gene_name "tle3b"; gene_source "ensembl_havana"; gene_biotype "protein_coding"; transcript_name "tle3b-203"; transcript_source "havana"; transcript_biotype "protein_coding"; protein_id "ENSDARP00000142910"; protein_version "1"; tag "cds_end_NF"; tag "mRNA_end_NF";	chr7	33679212	33679312
chr7	havana	CDS	33680808	33680852	gene_id "ENSDARG00000069006"; gene_version "8"; transcript_id "ENSDART00000173569"; transcript_version "2"; exon_number "4"; gene_name "tle3b"; gene_source "ensembl_havana"; gene_biotype "protein_coding"; transcript_name "tle3b-203"; transcript_source "havana"; transcript_biotype "protein_coding"; protein_id "ENSDARP00000142910"; protein_version "1"; tag "cds_end_NF"; tag "mRNA_end_NF";	chr7	33690432	33690531
chr7	havana	CDS	33680808	33680852	gene_id "ENSDARG00000069006"; gene_version "8"; transcript_id "ENSDART00000173569"; transcript_version "2"; exon_number "4"; gene_name "tle3b"; gene_source "ensembl_havana"; gene_biotype "protein_coding"; transcript_name "tle3b-203"; transcript_source "havana"; transcript_biotype "protein_coding"; protein_id "ENSDARP00000142910"; protein_version "1"; tag "cds_end_NF"; tag "mRNA_end_NF";	chr7	33705954	33706053
chr7	havana	exon	33672623	33672685	gene_id "ENSDARG00000069006"; gene_version "8"; transcript_id "ENSDART00000173569"; transcript_version "2"; exon_number "5"; gene_name "tle3b"; gene_source "ensembl_havana"; gene_biotype "protein_coding"; transcript_name "tle3b-203"; transcript_source "havana"; transcript_biotype "protein_coding"; exon_id "ENSDARE00000923878"; exon_version "1"; tag "cds_end_NF"; tag "mRNA_end_NF";	chr7	33659625	33659724
chr7	havana	exon	33672623	33672685	gene_id "ENSDARG00000069006"; gene_version "8"; transcript_id "ENSDART00000173569"; transcript_version "2"; exon_number "5"; gene_name "tle3b"; gene_source "ensembl_havana"; gene_biotype "protein_coding"; transcript_name "tle3b-203"; transcript_source "havana"; transcript_biotype "protein_coding"; exon_id "ENSDARE00000923878"; exon_version "1"; tag "cds_end_NF"; tag "mRNA_end_NF";	chr7	33659490	33659589
chr7	havana	exon	33672623	33672685	gene_id "ENSDARG00000069006"; gene_version "8"; transcript_id "ENSDART00000173569"; transcript_version "2"; exon_number "5"; gene_name "tle3b"; gene_source "ensembl_havana"; gene_biotype "protein_coding"; transcript_name "tle3b-203"; transcript_source "havana"; transcript_biotype "protein_coding"; exon_id "ENSDARE00000923878"; exon_version "1"; tag "cds_end_NF"; tag "mRNA_end_NF";	chr7	33679212	33679312
chr7	havana	exon	33672623	33672685	gene_id "ENSDARG00000069006"; gene_version "8"; transcript_id "ENSDART00000173569"; transcript_version "2"; exon_number "5"; gene_name "tle3b"; gene_source "ensembl_havana"; gene_biotype "protein_coding"; transcript_name "tle3b-203"; transcript_source "havana"; transcript_biotype "protein_coding"; exon_id "ENSDARE00000923878"; exon_version "1"; tag "cds_end_NF"; tag "mRNA_end_NF";	chr7	33690432	33690531
chr7	havana	exon	33672623	33672685	gene_id "ENSDARG00000069006"; gene_version "8"; transcript_id "ENSDART00000173569"; transcript_version "2"; exon_number "5"; gene_name "tle3b"; gene_source "ensembl_havana"; gene_biotype "protein_coding"; transcript_name "tle3b-203"; transcript_source "havana"; transcript_biotype "protein_coding"; exon_id "ENSDARE00000923878"; exon_version "1"; tag "cds_end_NF"; tag "mRNA_end_NF";	chr7	33705954	33706053
chr7	havana	CDS	33672623	33672685	gene_id "ENSDARG00000069006"; gene_version "8"; transcript_id "ENSDART00000173569"; transcript_version "2"; exon_number "5"; gene_name "tle3b"; gene_source "ensembl_havana"; gene_biotype "protein_coding"; transcript_name "tle3b-203"; transcript_source "havana"; transcript_biotype "protein_coding"; protein_id "ENSDARP00000142910"; protein_version "1"; tag "cds_end_NF"; tag "mRNA_end_NF";	chr7	33659625	33659724
chr7	havana	CDS	33672623	33672685	gene_id "ENSDARG00000069006"; gene_version "8"; transcript_id "ENSDART00000173569"; transcript_version "2"; exon_number "5"; gene_name "tle3b"; gene_source "ensembl_havana"; gene_biotype "protein_coding"; transcript_name "tle3b-203"; transcript_source "havana"; transcript_biotype "protein_coding"; protein_id "ENSDARP00000142910"; protein_version "1"; tag "cds_end_NF"; tag "mRNA_end_NF";	chr7	33659490	33659589
chr7	havana	CDS	33672623	33672685	gene_id "ENSDARG00000069006"; gene_version "8"; transcript_id "ENSDART00000173569"; transcript_version "2"; exon_number "5"; gene_name "tle3b"; gene_source "ensembl_havana"; gene_biotype "protein_coding"; transcript_name "tle3b-203"; transcript_source "havana"; transcript_biotype "protein_coding"; protein_id "ENSDARP00000142910"; protein_version "1"; tag "cds_end_NF"; tag "mRNA_end_NF";	chr7	33679212	33679312
chr7	havana	CDS	33672623	33672685	gene_id "ENSDARG00000069006"; gene_version "8"; transcript_id "ENSDART00000173569"; transcript_version "2"; exon_number "5"; gene_name "tle3b"; gene_source "ensembl_havana"; gene_biotype "protein_coding"; transcript_name "tle3b-203"; transcript_source "havana"; transcript_biotype "protein_coding"; protein_id "ENSDARP00000142910"; protein_version "1"; tag "cds_end_NF"; tag "mRNA_end_NF";	chr7	33690432	33690531
chr7	havana	CDS	33672623	33672685	gene_id "ENSDARG00000069006"; gene_version "8"; transcript_id "ENSDART00000173569"; transcript_version "2"; exon_number "5"; gene_name "tle3b"; gene_source "ensembl_havana"; gene_biotype "protein_coding"; transcript_name "tle3b-203"; transcript_source "havana"; transcript_biotype "protein_coding"; protein_id "ENSDARP00000142910"; protein_version "1"; tag "cds_end_NF"; tag "mRNA_end_NF";	chr7	33705954	33706053
chr7	havana	exon	33672515	33672529	gene_id "ENSDARG00000069006"; gene_version "8"; transcript_id "ENSDART00000173569"; transcript_version "2"; exon_number "6"; gene_name "tle3b"; gene_source "ensembl_havana"; gene_biotype "protein_coding"; transcript_name "tle3b-203"; transcript_source "havana"; transcript_biotype "protein_coding"; exon_id "ENSDARE00001318523"; exon_version "1"; tag "cds_end_NF"; tag "mRNA_end_NF";	chr7	33659625	33659724
chr7	havana	exon	33672515	33672529	gene_id "ENSDARG00000069006"; gene_version "8"; transcript_id "ENSDART00000173569"; transcript_version "2"; exon_number "6"; gene_name "tle3b"; gene_source "ensembl_havana"; gene_biotype "protein_coding"; transcript_name "tle3b-203"; transcript_source "havana"; transcript_biotype "protein_coding"; exon_id "ENSDARE00001318523"; exon_version "1"; tag "cds_end_NF"; tag "mRNA_end_NF";	chr7	33659490	33659589
chr7	havana	exon	33672515	33672529	gene_id "ENSDARG00000069006"; gene_version "8"; transcript_id "ENSDART00000173569"; transcript_version "2"; exon_number "6"; gene_name "tle3b"; gene_source "ensembl_havana"; gene_biotype "protein_coding"; transcript_name "tle3b-203"; transcript_source "havana"; transcript_biotype "protein_coding"; exon_id "ENSDARE00001318523"; exon_version "1"; tag "cds_end_NF"; tag "mRNA_end_NF";	chr7	33679212	33679312
chr7	havana	exon	33672515	33672529	gene_id "ENSDARG00000069006"; gene_version "8"; transcript_id "ENSDART00000173569"; transcript_version "2"; exon_number "6"; gene_name "tle3b"; gene_source "ensembl_havana"; gene_biotype "protein_coding"; transcript_name "tle3b-203"; transcript_source "havana"; transcript_biotype "protein_coding"; exon_id "ENSDARE00001318523"; exon_version "1"; tag "cds_end_NF"; tag "mRNA_end_NF";	chr7	33690432	33690531
chr7	havana	exon	33672515	33672529	gene_id "ENSDARG00000069006"; gene_version "8"; transcript_id "ENSDART00000173569"; transcript_version "2"; exon_number "6"; gene_name "tle3b"; gene_source "ensembl_havana"; gene_biotype "protein_coding"; transcript_name "tle3b-203"; transcript_source "havana"; transcript_biotype "protein_coding"; exon_id "ENSDARE00001318523"; exon_version "1"; tag "cds_end_NF"; tag "mRNA_end_NF";	chr7	33705954	33706053
chr7	havana	CDS	33672515	33672529	gene_id "ENSDARG00000069006"; gene_version "8"; transcript_id "ENSDART00000173569"; transcript_version "2"; exon_number "6"; gene_name "tle3b"; gene_source "ensembl_havana"; gene_biotype "protein_coding"; transcript_name "tle3b-203"; transcript_source "havana"; transcript_biotype "protein_coding"; protein_id "ENSDARP00000142910"; protein_version "1"; tag "cds_end_NF"; tag "mRNA_end_NF";	chr7	33659625	33659724
chr7	havana	CDS	33672515	33672529	gene_id "ENSDARG00000069006"; gene_version "8"; transcript_id "ENSDART00000173569"; transcript_version "2"; exon_number "6"; gene_name "tle3b"; gene_source "ensembl_havana"; gene_biotype "protein_coding"; transcript_name "tle3b-203"; transcript_source "havana"; transcript_biotype "protein_coding"; protein_id "ENSDARP00000142910"; protein_version "1"; tag "cds_end_NF"; tag "mRNA_end_NF";	chr7	33659490	33659589
chr7	havana	CDS	33672515	33672529	gene_id "ENSDARG00000069006"; gene_version "8"; transcript_id "ENSDART00000173569"; transcript_version "2"; exon_number "6"; gene_name "tle3b"; gene_source "ensembl_havana"; gene_biotype "protein_coding"; transcript_name "tle3b-203"; transcript_source "havana"; transcript_biotype "protein_coding"; protein_id "ENSDARP00000142910"; protein_version "1"; tag "cds_end_NF"; tag "mRNA_end_NF";	chr7	33679212	33679312
chr7	havana	CDS	33672515	33672529	gene_id "ENSDARG00000069006"; gene_version "8"; transcript_id "ENSDART00000173569"; transcript_version "2"; exon_number "6"; gene_name "tle3b"; gene_source "ensembl_havana"; gene_biotype "protein_coding"; transcript_name "tle3b-203"; transcript_source "havana"; transcript_biotype "protein_coding"; protein_id "ENSDARP00000142910"; protein_version "1"; tag "cds_end_NF"; tag "mRNA_end_NF";	chr7	33690432	33690531
chr7	havana	CDS	33672515	33672529	gene_id "ENSDARG00000069006"; gene_version "8"; transcript_id "ENSDART00000173569"; transcript_version "2"; exon_number "6"; gene_name "tle3b"; gene_source "ensembl_havana"; gene_biotype "protein_coding"; transcript_name "tle3b-203"; transcript_source "havana"; transcript_biotype "protein_coding"; protein_id "ENSDARP00000142910"; protein_version "1"; tag "cds_end_NF"; tag "mRNA_end_NF";	chr7	33705954	33706053
chr7	havana	five_prime_utr	33683713	33683998	gene_id "ENSDARG00000069006"; gene_version "8"; transcript_id "ENSDART00000173569"; transcript_version "2"; gene_name "tle3b"; gene_source "ensembl_havana"; gene_biotype "protein_coding"; transcript_name "tle3b-203"; transcript_source "havana"; transcript_biotype "protein_coding"; tag "cds_end_NF"; tag "mRNA_end_NF";	chr7	33659625	33659724
chr7	havana	five_prime_utr	33683713	33683998	gene_id "ENSDARG00000069006"; gene_version "8"; transcript_id "ENSDART00000173569"; transcript_version "2"; gene_name "tle3b"; gene_source "ensembl_havana"; gene_biotype "protein_coding"; transcript_name "tle3b-203"; transcript_source "havana"; transcript_biotype "protein_coding"; tag "cds_end_NF"; tag "mRNA_end_NF";	chr7	33659490	33659589
chr7	havana	five_prime_utr	33683713	33683998	gene_id "ENSDARG00000069006"; gene_version "8"; transcript_id "ENSDART00000173569"; transcript_version "2"; gene_name "tle3b"; gene_source "ensembl_havana"; gene_biotype "protein_coding"; transcript_name "tle3b-203"; transcript_source "havana"; transcript_biotype "protein_coding"; tag "cds_end_NF"; tag "mRNA_end_NF";	chr7	33679212	33679312
chr7	havana	five_prime_utr	33683713	33683998	gene_id "ENSDARG00000069006"; gene_version "8"; transcript_id "ENSDART00000173569"; transcript_version "2"; gene_name "tle3b"; gene_source "ensembl_havana"; gene_biotype "protein_coding"; transcript_name "tle3b-203"; transcript_source "havana"; transcript_biotype "protein_coding"; tag "cds_end_NF"; tag "mRNA_end_NF";	chr7	33690432	33690531
chr7	havana	five_prime_utr	33683713	33683998	gene_id "ENSDARG00000069006"; gene_version "8"; transcript_id "ENSDART00000173569"; transcript_version "2"; gene_name "tle3b"; gene_source "ensembl_havana"; gene_biotype "protein_coding"; transcript_name "tle3b-203"; transcript_source "havana"; transcript_biotype "protein_coding"; tag "cds_end_NF"; tag "mRNA_end_NF";	chr7	33705954	33706053
chr7	ensembl_havana	gene	33798131	33869011	gene_id "ENSDARG00000060238"; gene_version "8"; gene_name "uacab"; gene_source "ensembl_havana"; gene_biotype "protein_coding";	chr7	33801198	33801297
chr7	ensembl_havana	gene	33798131	33869011	gene_id "ENSDARG00000060238"; gene_version "8"; gene_name "uacab"; gene_source "ensembl_havana"; gene_biotype "protein_coding";	chr7	33829925	33830025
chr7	ensembl_havana	gene	33798131	33869011	gene_id "ENSDARG00000060238"; gene_version "8"; gene_name "uacab"; gene_source "ensembl_havana"; gene_biotype "protein_coding";	chr7	33844881	33844981
chr7	ensembl_havana	gene	33798131	33869011	gene_id "ENSDARG00000060238"; gene_version "8"; gene_name "uacab"; gene_source "ensembl_havana"; gene_biotype "protein_coding";	chr7	33868542	33868641
chr7	ensembl	transcript	33798131	33869011	gene_id "ENSDARG00000060238"; gene_version "8"; transcript_id "ENSDART00000178746"; transcript_version "2"; gene_name "uacab"; gene_source "ensembl_havana"; gene_biotype "protein_coding"; transcript_name "uacab-203"; transcript_source "ensembl"; transcript_biotype "protein_coding";	chr7	33801198	33801297
chr7	ensembl	transcript	33798131	33869011	gene_id "ENSDARG00000060238"; gene_version "8"; transcript_id "ENSDART00000178746"; transcript_version "2"; gene_name "uacab"; gene_source "ensembl_havana"; gene_biotype "protein_coding"; transcript_name "uacab-203"; transcript_source "ensembl"; transcript_biotype "protein_coding";	chr7	33829925	33830025
chr7	ensembl	transcript	33798131	33869011	gene_id "ENSDARG00000060238"; gene_version "8"; transcript_id "ENSDART00000178746"; transcript_version "2"; gene_name "uacab"; gene_source "ensembl_havana"; gene_biotype "protein_coding"; transcript_name "uacab-203"; transcript_source "ensembl"; transcript_biotype "protein_coding";	chr7	33844881	33844981
chr7	ensembl	transcript	33798131	33869011	gene_id "ENSDARG00000060238"; gene_version "8"; transcript_id "ENSDART00000178746"; transcript_version "2"; gene_name "uacab"; gene_source "ensembl_havana"; gene_biotype "protein_coding"; transcript_name "uacab-203"; transcript_source "ensembl"; transcript_biotype "protein_coding";	chr7	33868542	33868641
chr7	ensembl	exon	33868658	33869011	gene_id "ENSDARG00000060238"; gene_version "8"; transcript_id "ENSDART00000178746"; transcript_version "2"; exon_number "1"; gene_name "uacab"; gene_source "ensembl_havana"; gene_biotype "protein_coding"; transcript_name "uacab-203"; transcript_source "ensembl"; transcript_biotype "protein_coding"; exon_id "ENSDARE00001247787"; exon_version "2";	chr7	33829925	33830025
chr7	ensembl	exon	33868658	33869011	gene_id "ENSDARG00000060238"; gene_version "8"; transcript_id "ENSDART00000178746"; transcript_version "2"; exon_number "1"; gene_name "uacab"; gene_source "ensembl_havana"; gene_biotype "protein_coding"; transcript_name "uacab-203"; transcript_source "ensembl"; transcript_biotype "protein_coding"; exon_id "ENSDARE00001247787"; exon_version "2";	chr7	33844881	33844981
chr7	ensembl	exon	33868658	33869011	gene_id "ENSDARG00000060238"; gene_version "8"; transcript_id "ENSDART00000178746"; transcript_version "2"; exon_number "1"; gene_name "uacab"; gene_source "ensembl_havana"; gene_biotype "protein_coding"; transcript_name "uacab-203"; transcript_source "ensembl"; transcript_biotype "protein_coding"; exon_id "ENSDARE00001247787"; exon_version "2";	chr7	33868542	33868641
chr7	ensembl	CDS	33868658	33868705	gene_id "ENSDARG00000060238"; gene_version "8"; transcript_id "ENSDART00000178746"; transcript_version "2"; exon_number "1"; gene_name "uacab"; gene_source "ensembl_havana"; gene_biotype "protein_coding"; transcript_name "uacab-203"; transcript_source "ensembl"; transcript_biotype "protein_coding"; protein_id "ENSDARP00000143336"; protein_version "1";	chr7	33829925	33830025
chr7	ensembl	CDS	33868658	33868705	gene_id "ENSDARG00000060238"; gene_version "8"; transcript_id "ENSDART00000178746"; transcript_version "2"; exon_number "1"; gene_name "uacab"; gene_source "ensembl_havana"; gene_biotype "protein_coding"; transcript_name "uacab-203"; transcript_source "ensembl"; transcript_biotype "protein_coding"; protein_id "ENSDARP00000143336"; protein_version "1";	chr7	33844881	33844981
chr7	ensembl	CDS	33868658	33868705	gene_id "ENSDARG00000060238"; gene_version "8"; transcript_id "ENSDART00000178746"; transcript_version "2"; exon_number "1"; gene_name "uacab"; gene_source "ensembl_havana"; gene_biotype "protein_coding"; transcript_name "uacab-203"; transcript_source "ensembl"; transcript_biotype "protein_coding"; protein_id "ENSDARP00000143336"; protein_version "1";	chr7	33868542	33868641
chr7	ensembl	start_codon	33868703	33868705	gene_id "ENSDARG00000060238"; gene_version "8"; transcript_id "ENSDART00000178746"; transcript_version "2"; exon_number "1"; gene_name "uacab"; gene_source "ensembl_havana"; gene_biotype "protein_coding"; transcript_name "uacab-203"; transcript_source "ensembl"; transcript_biotype "protein_coding";	chr7	33829925	33830025
chr7	ensembl	start_codon	33868703	33868705	gene_id "ENSDARG00000060238"; gene_version "8"; transcript_id "ENSDART00000178746"; transcript_version "2"; exon_number "1"; gene_name "uacab"; gene_source "ensembl_havana"; gene_biotype "protein_coding"; transcript_name "uacab-203"; transcript_source "ensembl"; transcript_biotype "protein_coding";	chr7	33844881	33844981
chr7	ensembl	start_codon	33868703	33868705	gene_id "ENSDARG00000060238"; gene_version "8"; transcript_id "ENSDART00000178746"; transcript_version "2"; exon_number "1"; gene_name "uacab"; gene_source "ensembl_havana"; gene_biotype "protein_coding"; transcript_name "uacab-203"; transcript_source "ensembl"; transcript_biotype "protein_coding";	chr7	33868542	33868641
chr7	ensembl	exon	33828507	33828637	gene_id "ENSDARG00000060238"; gene_version "8"; transcript_id "ENSDART00000178746"; transcript_version "2"; exon_number "2"; gene_name "uacab"; gene_source "ensembl_havana"; gene_biotype "protein_coding"; transcript_name "uacab-203"; transcript_source "ensembl"; transcript_biotype "protein_coding"; exon_id "ENSDARE00000714319"; exon_version "2";	chr7	33801198	33801297
chr7	ensembl	exon	33828507	33828637	gene_id "ENSDARG00000060238"; gene_version "8"; transcript_id "ENSDART00000178746"; transcript_version "2"; exon_number "2"; gene_name "uacab"; gene_source "ensembl_havana"; gene_biotype "protein_coding"; transcript_name "uacab-203"; transcript_source "ensembl"; transcript_biotype "protein_coding"; exon_id "ENSDARE00000714319"; exon_version "2";	chr7	33829925	33830025
chr7	ensembl	exon	33828507	33828637	gene_id "ENSDARG00000060238"; gene_version "8"; transcript_id "ENSDART00000178746"; transcript_version "2"; exon_number "2"; gene_name "uacab"; gene_source "ensembl_havana"; gene_biotype "protein_coding"; transcript_name "uacab-203"; transcript_source "ensembl"; transcript_biotype "protein_coding"; exon_id "ENSDARE00000714319"; exon_version "2";	chr7	33844881	33844981
chr7	ensembl	exon	33828507	33828637	gene_id "ENSDARG00000060238"; gene_version "8"; transcript_id "ENSDART00000178746"; transcript_version "2"; exon_number "2"; gene_name "uacab"; gene_source "ensembl_havana"; gene_biotype "protein_coding"; transcript_name "uacab-203"; transcript_source "ensembl"; transcript_biotype "protein_coding"; exon_id "ENSDARE00000714319"; exon_version "2";	chr7	33868542	33868641
chr7	ensembl	CDS	33828507	33828637	gene_id "ENSDARG00000060238"; gene_version "8"; transcript_id "ENSDART00000178746"; transcript_version "2"; exon_number "2"; gene_name "uacab"; gene_source "ensembl_havana"; gene_biotype "protein_coding"; transcript_name "uacab-203"; transcript_source "ensembl"; transcript_biotype "protein_coding"; protein_id "ENSDARP00000143336"; protein_version "1";	chr7	33801198	33801297
chr7	ensembl	CDS	33828507	33828637	gene_id "ENSDARG00000060238"; gene_version "8"; transcript_id "ENSDART00000178746"; transcript_version "2"; exon_number "2"; gene_name "uacab"; gene_source "ensembl_havana"; gene_biotype "protein_coding"; transcript_name "uacab-203"; transcript_source "ensembl"; transcript_biotype "protein_coding"; protein_id "ENSDARP00000143336"; protein_version "1";	chr7	33829925	33830025
chr7	ensembl	CDS	33828507	33828637	gene_id "ENSDARG00000060238"; gene_version "8"; transcript_id "ENSDART00000178746"; transcript_version "2"; exon_number "2"; gene_name "uacab"; gene_source "ensembl_havana"; gene_biotype "protein_coding"; transcript_name "uacab-203"; transcript_source "ensembl"; transcript_biotype "protein_coding"; protein_id "ENSDARP00000143336"; protein_version "1";	chr7	33844881	33844981
chr7	ensembl	CDS	33828507	33828637	gene_id "ENSDARG00000060238"; gene_version "8"; transcript_id "ENSDART00000178746"; transcript_version "2"; exon_number "2"; gene_name "uacab"; gene_source "ensembl_havana"; gene_biotype "protein_coding"; transcript_name "uacab-203"; transcript_source "ensembl"; transcript_biotype "protein_coding"; protein_id "ENSDARP00000143336"; protein_version "1";	chr7	33868542	33868641
chr7	ensembl	exon	33823131	33823219	gene_id "ENSDARG00000060238"; gene_version "8"; transcript_id "ENSDART00000178746"; transcript_version "2"; exon_number "3"; gene_name "uacab"; gene_source "ensembl_havana"; gene_biotype "protein_coding"; transcript_name "uacab-203"; transcript_source "ensembl"; transcript_biotype "protein_coding"; exon_id "ENSDARE00000714715"; exon_version "1";	chr7	33801198	33801297
chr7	ensembl	exon	33823131	33823219	gene_id "ENSDARG00000060238"; gene_version "8"; transcript_id "ENSDART00000178746"; transcript_version "2"; exon_number "3"; gene_name "uacab"; gene_source "ensembl_havana"; gene_biotype "protein_coding"; transcript_name "uacab-203"; transcript_source "ensembl"; transcript_biotype "protein_coding"; exon_id "ENSDARE00000714715"; exon_version "1";	chr7	33829925	33830025
chr7	ensembl	exon	33823131	33823219	gene_id "ENSDARG00000060238"; gene_version "8"; transcript_id "ENSDART00000178746"; transcript_version "2"; exon_number "3"; gene_name "uacab"; gene_source "ensembl_havana"; gene_biotype "protein_coding"; transcript_name "uacab-203"; transcript_source "ensembl"; transcript_biotype "protein_coding"; exon_id "ENSDARE00000714715"; exon_version "1";	chr7	33844881	33844981
chr7	ensembl	exon	33823131	33823219	gene_id "ENSDARG00000060238"; gene_version "8"; transcript_id "ENSDART00000178746"; transcript_version "2"; exon_number "3"; gene_name "uacab"; gene_source "ensembl_havana"; gene_biotype "protein_coding"; transcript_name "uacab-203"; transcript_source "ensembl"; transcript_biotype "protein_coding"; exon_id "ENSDARE00000714715"; exon_version "1";	chr7	33868542	33868641
chr7	ensembl	CDS	33823131	33823219	gene_id "ENSDARG00000060238"; gene_version "8"; transcript_id "ENSDART00000178746"; transcript_version "2"; exon_number "3"; gene_name "uacab"; gene_source "ensembl_havana"; gene_biotype "protein_coding"; transcript_name "uacab-203"; transcript_source "ensembl"; transcript_biotype "protein_coding"; protein_id "ENSDARP00000143336"; protein_version "1";	chr7	33801198	33801297
chr7	ensembl	CDS	33823131	33823219	gene_id "ENSDARG00000060238"; gene_version "8"; transcript_id "ENSDART00000178746"; transcript_version "2"; exon_number "3"; gene_name "uacab"; gene_source "ensembl_havana"; gene_biotype "protein_coding"; transcript_name "uacab-203"; transcript_source "ensembl"; transcript_biotype "protein_coding"; protein_id "ENSDARP00000143336"; protein_version "1";	chr7	33829925	33830025
chr7	ensembl	CDS	33823131	33823219	gene_id "ENSDARG00000060238"; gene_version "8"; transcript_id "ENSDART00000178746"; transcript_version "2"; exon_number "3"; gene_name "uacab"; gene_source "ensembl_havana"; gene_biotype "protein_coding"; transcript_name "uacab-203"; transcript_source "ensembl"; transcript_biotype "protein_coding"; protein_id "ENSDARP00000143336"; protein_version "1";	chr7	33844881	33844981
chr7	ensembl	CDS	33823131	33823219	gene_id "ENSDARG00000060238"; gene_version "8"; transcript_id "ENSDART00000178746"; transcript_version "2"; exon_number "3"; gene_name "uacab"; gene_source "ensembl_havana"; gene_biotype "protein_coding"; transcript_name "uacab-203"; transcript_source "ensembl"; transcript_biotype "protein_coding"; protein_id "ENSDARP00000143336"; protein_version "1";	chr7	33868542	33868641
chr7	ensembl	exon	33820325	33820389	gene_id "ENSDARG00000060238"; gene_version "8"; transcript_id "ENSDART00000178746"; transcript_version "2"; exon_number "4"; gene_name "uacab"; gene_source "ensembl_havana"; gene_biotype "protein_coding"; transcript_name "uacab-203"; transcript_source "ensembl"; transcript_biotype "protein_coding"; exon_id "ENSDARE00000714703"; exon_version "1";	chr7	33801198	33801297
chr7	ensembl	exon	33820325	33820389	gene_id "ENSDARG00000060238"; gene_version "8"; transcript_id "ENSDART00000178746"; transcript_version "2"; exon_number "4"; gene_name "uacab"; gene_source "ensembl_havana"; gene_biotype "protein_coding"; transcript_name "uacab-203"; transcript_source "ensembl"; transcript_biotype "protein_coding"; exon_id "ENSDARE00000714703"; exon_version "1";	chr7	33829925	33830025
chr7	ensembl	exon	33820325	33820389	gene_id "ENSDARG00000060238"; gene_version "8"; transcript_id "ENSDART00000178746"; transcript_version "2"; exon_number "4"; gene_name "uacab"; gene_source "ensembl_havana"; gene_biotype "protein_coding"; transcript_name "uacab-203"; transcript_source "ensembl"; transcript_biotype "protein_coding"; exon_id "ENSDARE00000714703"; exon_version "1";	chr7	33844881	33844981
chr7	ensembl	exon	33820325	33820389	gene_id "ENSDARG00000060238"; gene_version "8"; transcript_id "ENSDART00000178746"; transcript_version "2"; exon_number "4"; gene_name "uacab"; gene_source "ensembl_havana"; gene_biotype "protein_coding"; transcript_name "uacab-203"; transcript_source "ensembl"; transcript_biotype "protein_coding"; exon_id "ENSDARE00000714703"; exon_version "1";	chr7	33868542	33868641
chr7	ensembl	CDS	33820325	33820389	gene_id "ENSDARG00000060238"; gene_version "8"; transcript_id "ENSDART00000178746"; transcript_version "2"; exon_number "4"; gene_name "uacab"; gene_source "ensembl_havana"; gene_biotype "protein_coding"; transcript_name "uacab-203"; transcript_source "ensembl"; transcript_biotype "protein_coding"; protein_id "ENSDARP00000143336"; protein_version "1";	chr7	33801198	33801297
chr7	ensembl	CDS	33820325	33820389	gene_id "ENSDARG00000060238"; gene_version "8"; transcript_id "ENSDART00000178746"; transcript_version "2"; exon_number "4"; gene_name "uacab"; gene_source "ensembl_havana"; gene_biotype "protein_coding"; transcript_name "uacab-203"; transcript_source "ensembl"; transcript_biotype "protein_coding"; protein_id "ENSDARP00000143336"; protein_version "1";	chr7	33829925	33830025
chr7	ensembl	CDS	33820325	33820389	gene_id "ENSDARG00000060238"; gene_version "8"; transcript_id "ENSDART00000178746"; transcript_version "2"; exon_number "4"; gene_name "uacab"; gene_source "ensembl_havana"; gene_biotype "protein_coding"; transcript_name "uacab-203"; transcript_source "ensembl"; transcript_biotype "protein_coding"; protein_id "ENSDARP00000143336"; protein_version "1";	chr7	33844881	33844981
chr7	ensembl	CDS	33820325	33820389	gene_id "ENSDARG00000060238"; gene_version "8"; transcript_id "ENSDART00000178746"; transcript_version "2"; exon_number "4"; gene_name "uacab"; gene_source "ensembl_havana"; gene_biotype "protein_coding"; transcript_name "uacab-203"; transcript_source "ensembl"; transcript_biotype "protein_coding"; protein_id "ENSDARP00000143336"; protein_version "1";	chr7	33868542	33868641
chr7	ensembl	exon	33816912	33816969	gene_id "ENSDARG00000060238"; gene_version "8"; transcript_id "ENSDART00000178746"; transcript_version "2"; exon_number "5"; gene_name "uacab"; gene_source "ensembl_havana"; gene_biotype "protein_coding"; transcript_name "uacab-203"; transcript_source "ensembl"; transcript_biotype "protein_coding"; exon_id "ENSDARE00000714692"; exon_version "1";	chr7	33801198	33801297
chr7	ensembl	exon	33816912	33816969	gene_id "ENSDARG00000060238"; gene_version "8"; transcript_id "ENSDART00000178746"; transcript_version "2"; exon_number "5"; gene_name "uacab"; gene_source "ensembl_havana"; gene_biotype "protein_coding"; transcript_name "uacab-203"; transcript_source "ensembl"; transcript_biotype "protein_coding"; exon_id "ENSDARE00000714692"; exon_version "1";	chr7	33829925	33830025
chr7	ensembl	exon	33816912	33816969	gene_id "ENSDARG00000060238"; gene_version "8"; transcript_id "ENSDART00000178746"; transcript_version "2"; exon_number "5"; gene_name "uacab"; gene_source "ensembl_havana"; gene_biotype "protein_coding"; transcript_name "uacab-203"; transcript_source "ensembl"; transcript_biotype "protein_coding"; exon_id "ENSDARE00000714692"; exon_version "1";	chr7	33844881	33844981
chr7	ensembl	CDS	33816912	33816969	gene_id "ENSDARG00000060238"; gene_version "8"; transcript_id "ENSDART00000178746"; transcript_version "2"; exon_number "5"; gene_name "uacab"; gene_source "ensembl_havana"; gene_biotype "protein_coding"; transcript_name "uacab-203"; transcript_source "ensembl"; transcript_biotype "protein_coding"; protein_id "ENSDARP00000143336"; protein_version "1";	chr7	33801198	33801297
chr7	ensembl	CDS	33816912	33816969	gene_id "ENSDARG00000060238"; gene_version "8"; transcript_id "ENSDART00000178746"; transcript_version "2"; exon_number "5"; gene_name "uacab"; gene_source "ensembl_havana"; gene_biotype "protein_coding"; transcript_name "uacab-203"; transcript_source "ensembl"; transcript_biotype "protein_coding"; protein_id "ENSDARP00000143336"; protein_version "1";	chr7	33829925	33830025
chr7	ensembl	CDS	33816912	33816969	gene_id "ENSDARG00000060238"; gene_version "8"; transcript_id "ENSDART00000178746"; transcript_version "2"; exon_number "5"; gene_name "uacab"; gene_source "ensembl_havana"; gene_biotype "protein_coding"; transcript_name "uacab-203"; transcript_source "ensembl"; transcript_biotype "protein_coding"; protein_id "ENSDARP00000143336"; protein_version "1";	chr7	33844881	33844981
chr7	ensembl	exon	33816430	33816500	gene_id "ENSDARG00000060238"; gene_version "8"; transcript_id "ENSDART00000178746"; transcript_version "2"; exon_number "6"; gene_name "uacab"; gene_source "ensembl_havana"; gene_biotype "protein_coding"; transcript_name "uacab-203"; transcript_source "ensembl"; transcript_biotype "protein_coding"; exon_id "ENSDARE00000714683"; exon_version "1";	chr7	33801198	33801297
chr7	ensembl	exon	33816430	33816500	gene_id "ENSDARG00000060238"; gene_version "8"; transcript_id "ENSDART00000178746"; transcript_version "2"; exon_number "6"; gene_name "uacab"; gene_source "ensembl_havana"; gene_biotype "protein_coding"; transcript_name "uacab-203"; transcript_source "ensembl"; transcript_biotype "protein_coding"; exon_id "ENSDARE00000714683"; exon_version "1";	chr7	33829925	33830025
chr7	ensembl	exon	33816430	33816500	gene_id "ENSDARG00000060238"; gene_version "8"; transcript_id "ENSDART00000178746"; transcript_version "2"; exon_number "6"; gene_name "uacab"; gene_source "ensembl_havana"; gene_biotype "protein_coding"; transcript_name "uacab-203"; transcript_source "ensembl"; transcript_biotype "protein_coding"; exon_id "ENSDARE00000714683"; exon_version "1";	chr7	33844881	33844981
chr7	ensembl	CDS	33816430	33816500	gene_id "ENSDARG00000060238"; gene_version "8"; transcript_id "ENSDART00000178746"; transcript_version "2"; exon_number "6"; gene_name "uacab"; gene_source "ensembl_havana"; gene_biotype "protein_coding"; transcript_name "uacab-203"; transcript_source "ensembl"; transcript_biotype "protein_coding"; protein_id "ENSDARP00000143336"; protein_version "1";	chr7	33801198	33801297
chr7	ensembl	CDS	33816430	33816500	gene_id "ENSDARG00000060238"; gene_version "8"; transcript_id "ENSDART00000178746"; transcript_version "2"; exon_number "6"; gene_name "uacab"; gene_source "ensembl_havana"; gene_biotype "protein_coding"; transcript_name "uacab-203"; transcript_source "ensembl"; transcript_biotype "protein_coding"; protein_id "ENSDARP00000143336"; protein_version "1";	chr7	33829925	33830025
chr7	ensembl	CDS	33816430	33816500	gene_id "ENSDARG00000060238"; gene_version "8"; transcript_id "ENSDART00000178746"; transcript_version "2"; exon_number "6"; gene_name "uacab"; gene_source "ensembl_havana"; gene_biotype "protein_coding"; transcript_name "uacab-203"; transcript_source "ensembl"; transcript_biotype "protein_coding"; protein_id "ENSDARP00000143336"; protein_version "1";	chr7	33844881	33844981
chr7	ensembl	exon	33816125	33816231	gene_id "ENSDARG00000060238"; gene_version "8"; transcript_id "ENSDART00000178746"; transcript_version "2"; exon_number "7"; gene_name "uacab"; gene_source "ensembl_havana"; gene_biotype "protein_coding"; transcript_name "uacab-203"; transcript_source "ensembl"; transcript_biotype "protein_coding"; exon_id "ENSDARE00000714663"; exon_version "1";	chr7	33801198	33801297
chr7	ensembl	exon	33816125	33816231	gene_id "ENSDARG00000060238"; gene_version "8"; transcript_id "ENSDART00000178746"; transcript_version "2"; exon_number "7"; gene_name "uacab"; gene_source "ensembl_havana"; gene_biotype "protein_coding"; transcript_name "uacab-203"; transcript_source "ensembl"; transcript_biotype "protein_coding"; exon_id "ENSDARE00000714663"; exon_version "1";	chr7	33829925	33830025
chr7	ensembl	exon	33816125	33816231	gene_id "ENSDARG00000060238"; gene_version "8"; transcript_id "ENSDART00000178746"; transcript_version "2"; exon_number "7"; gene_name "uacab"; gene_source "ensembl_havana"; gene_biotype "protein_coding"; transcript_name "uacab-203"; transcript_source "ensembl"; transcript_biotype "protein_coding"; exon_id "ENSDARE00000714663"; exon_version "1";	chr7	33844881	33844981
chr7	ensembl	CDS	33816125	33816231	gene_id "ENSDARG00000060238"; gene_version "8"; transcript_id "ENSDART00000178746"; transcript_version "2"; exon_number "7"; gene_name "uacab"; gene_source "ensembl_havana"; gene_biotype "protein_coding"; transcript_name "uacab-203"; transcript_source "ensembl"; transcript_biotype "protein_coding"; protein_id "ENSDARP00000143336"; protein_version "1";	chr7	33801198	33801297
chr7	ensembl	CDS	33816125	33816231	gene_id "ENSDARG00000060238"; gene_version "8"; transcript_id "ENSDART00000178746"; transcript_version "2"; exon_number "7"; gene_name "uacab"; gene_source "ensembl_havana"; gene_biotype "protein_coding"; transcript_name "uacab-203"; transcript_source "ensembl"; transcript_biotype "protein_coding"; protein_id "ENSDARP00000143336"; protein_version "1";	chr7	33829925	33830025
chr7	ensembl	CDS	33816125	33816231	gene_id "ENSDARG00000060238"; gene_version "8"; transcript_id "ENSDART00000178746"; transcript_version "2"; exon_number "7"; gene_name "uacab"; gene_source "ensembl_havana"; gene_biotype "protein_coding"; transcript_name "uacab-203"; transcript_source "ensembl"; transcript_biotype "protein_coding"; protein_id "ENSDARP00000143336"; protein_version "1";	chr7	33844881	33844981
chr7	ensembl	exon	33813160	33813341	gene_id "ENSDARG00000060238"; gene_version "8"; transcript_id "ENSDART00000178746"; transcript_version "2"; exon_number "8"; gene_name "uacab"; gene_source "ensembl_havana"; gene_biotype "protein_coding"; transcript_name "uacab-203"; transcript_source "ensembl"; transcript_biotype "protein_coding"; exon_id "ENSDARE00000714646"; exon_version "1";	chr7	33801198	33801297
chr7	ensembl	exon	33813160	33813341	gene_id "ENSDARG00000060238"; gene_version "8"; transcript_id "ENSDART00000178746"; transcript_version "2"; exon_number "8"; gene_name "uacab"; gene_source "ensembl_havana"; gene_biotype "protein_coding"; transcript_name "uacab-203"; transcript_source "ensembl"; transcript_biotype "protein_coding"; exon_id "ENSDARE00000714646"; exon_version "1";	chr7	33829925	33830025
chr7	ensembl	exon	33813160	33813341	gene_id "ENSDARG00000060238"; gene_version "8"; transcript_id "ENSDART00000178746"; transcript_version "2"; exon_number "8"; gene_name "uacab"; gene_source "ensembl_havana"; gene_biotype "protein_coding"; transcript_name "uacab-203"; transcript_source "ensembl"; transcript_biotype "protein_coding"; exon_id "ENSDARE00000714646"; exon_version "1";	chr7	33844881	33844981
chr7	ensembl	CDS	33813160	33813341	gene_id "ENSDARG00000060238"; gene_version "8"; transcript_id "ENSDART00000178746"; transcript_version "2"; exon_number "8"; gene_name "uacab"; gene_source "ensembl_havana"; gene_biotype "protein_coding"; transcript_name "uacab-203"; transcript_source "ensembl"; transcript_biotype "protein_coding"; protein_id "ENSDARP00000143336"; protein_version "1";	chr7	33801198	33801297
chr7	ensembl	CDS	33813160	33813341	gene_id "ENSDARG00000060238"; gene_version "8"; transcript_id "ENSDART00000178746"; transcript_version "2"; exon_number "8"; gene_name "uacab"; gene_source "ensembl_havana"; gene_biotype "protein_coding"; transcript_name "uacab-203"; transcript_source "ensembl"; transcript_biotype "protein_coding"; protein_id "ENSDARP00000143336"; protein_version "1";	chr7	33829925	33830025
chr7	ensembl	CDS	33813160	33813341	gene_id "ENSDARG00000060238"; gene_version "8"; transcript_id "ENSDART00000178746"; transcript_version "2"; exon_number "8"; gene_name "uacab"; gene_source "ensembl_havana"; gene_biotype "protein_coding"; transcript_name "uacab-203"; transcript_source "ensembl"; transcript_biotype "protein_coding"; protein_id "ENSDARP00000143336"; protein_version "1";	chr7	33844881	33844981
chr7	ensembl	exon	33811789	33811826	gene_id "ENSDARG00000060238"; gene_version "8"; transcript_id "ENSDART00000178746"; transcript_version "2"; exon_number "9"; gene_name "uacab"; gene_source "ensembl_havana"; gene_biotype "protein_coding"; transcript_name "uacab-203"; transcript_source "ensembl"; transcript_biotype "protein_coding"; exon_id "ENSDARE00000714630"; exon_version "1";	chr7	33801198	33801297
chr7	ensembl	exon	33811789	33811826	gene_id "ENSDARG00000060238"; gene_version "8"; transcript_id "ENSDART00000178746"; transcript_version "2"; exon_number "9"; gene_name "uacab"; gene_source "ensembl_havana"; gene_biotype "protein_coding"; transcript_name "uacab-203"; transcript_source "ensembl"; transcript_biotype "protein_coding"; exon_id "ENSDARE00000714630"; exon_version "1";	chr7	33829925	33830025
chr7	ensembl	exon	33811789	33811826	gene_id "ENSDARG00000060238"; gene_version "8"; transcript_id "ENSDART00000178746"; transcript_version "2"; exon_number "9"; gene_name "uacab"; gene_source "ensembl_havana"; gene_biotype "protein_coding"; transcript_name "uacab-203"; transcript_source "ensembl"; transcript_biotype "protein_coding"; exon_id "ENSDARE00000714630"; exon_version "1";	chr7	33844881	33844981
chr7	ensembl	CDS	33811789	33811826	gene_id "ENSDARG00000060238"; gene_version "8"; transcript_id "ENSDART00000178746"; transcript_version "2"; exon_number "9"; gene_name "uacab"; gene_source "ensembl_havana"; gene_biotype "protein_coding"; transcript_name "uacab-203"; transcript_source "ensembl"; transcript_biotype "protein_coding"; protein_id "ENSDARP00000143336"; protein_version "1";	chr7	33801198	33801297
chr7	ensembl	CDS	33811789	33811826	gene_id "ENSDARG00000060238"; gene_version "8"; transcript_id "ENSDART00000178746"; transcript_version "2"; exon_number "9"; gene_name "uacab"; gene_source "ensembl_havana"; gene_biotype "protein_coding"; transcript_name "uacab-203"; transcript_source "ensembl"; transcript_biotype "protein_coding"; protein_id "ENSDARP00000143336"; protein_version "1";	chr7	33829925	33830025
chr7	ensembl	CDS	33811789	33811826	gene_id "ENSDARG00000060238"; gene_version "8"; transcript_id "ENSDART00000178746"; transcript_version "2"; exon_number "9"; gene_name "uacab"; gene_source "ensembl_havana"; gene_biotype "protein_coding"; transcript_name "uacab-203"; transcript_source "ensembl"; transcript_biotype "protein_coding"; protein_id "ENSDARP00000143336"; protein_version "1";	chr7	33844881	33844981
chr7	ensembl	exon	33810130	33810183	gene_id "ENSDARG00000060238"; gene_version "8"; transcript_id "ENSDART00000178746"; transcript_version "2"; exon_number "10"; gene_name "uacab"; gene_source "ensembl_havana"; gene_biotype "protein_coding"; transcript_name "uacab-203"; transcript_source "ensembl"; transcript_biotype "protein_coding"; exon_id "ENSDARE00001164657"; exon_version "1";	chr7	33801198	33801297
chr7	ensembl	exon	33810130	33810183	gene_id "ENSDARG00000060238"; gene_version "8"; transcript_id "ENSDART00000178746"; transcript_version "2"; exon_number "10"; gene_name "uacab"; gene_source "ensembl_havana"; gene_biotype "protein_coding"; transcript_name "uacab-203"; transcript_source "ensembl"; transcript_biotype "protein_coding"; exon_id "ENSDARE00001164657"; exon_version "1";	chr7	33829925	33830025
chr7	ensembl	exon	33810130	33810183	gene_id "ENSDARG00000060238"; gene_version "8"; transcript_id "ENSDART00000178746"; transcript_version "2"; exon_number "10"; gene_name "uacab"; gene_source "ensembl_havana"; gene_biotype "protein_coding"; transcript_name "uacab-203"; transcript_source "ensembl"; transcript_biotype "protein_coding"; exon_id "ENSDARE00001164657"; exon_version "1";	chr7	33844881	33844981
chr7	ensembl	CDS	33810130	33810183	gene_id "ENSDARG00000060238"; gene_version "8"; transcript_id "ENSDART00000178746"; transcript_version "2"; exon_number "10"; gene_name "uacab"; gene_source "ensembl_havana"; gene_biotype "protein_coding"; transcript_name "uacab-203"; transcript_source "ensembl"; transcript_biotype "protein_coding"; protein_id "ENSDARP00000143336"; protein_version "1";	chr7	33801198	33801297
chr7	ensembl	CDS	33810130	33810183	gene_id "ENSDARG00000060238"; gene_version "8"; transcript_id "ENSDART00000178746"; transcript_version "2"; exon_number "10"; gene_name "uacab"; gene_source "ensembl_havana"; gene_biotype "protein_coding"; transcript_name "uacab-203"; transcript_source "ensembl"; transcript_biotype "protein_coding"; protein_id "ENSDARP00000143336"; protein_version "1";	chr7	33829925	33830025
chr7	ensembl	CDS	33810130	33810183	gene_id "ENSDARG00000060238"; gene_version "8"; transcript_id "ENSDART00000178746"; transcript_version "2"; exon_number "10"; gene_name "uacab"; gene_source "ensembl_havana"; gene_biotype "protein_coding"; transcript_name "uacab-203"; transcript_source "ensembl"; transcript_biotype "protein_coding"; protein_id "ENSDARP00000143336"; protein_version "1";	chr7	33844881	33844981
chr7	ensembl	exon	33809253	33809360	gene_id "ENSDARG00000060238"; gene_version "8"; transcript_id "ENSDART00000178746"; transcript_version "2"; exon_number "11"; gene_name "uacab"; gene_source "ensembl_havana"; gene_biotype "protein_coding"; transcript_name "uacab-203"; transcript_source "ensembl"; transcript_biotype "protein_coding"; exon_id "ENSDARE00000714602"; exon_version "1";	chr7	33801198	33801297
chr7	ensembl	exon	33809253	33809360	gene_id "ENSDARG00000060238"; gene_version "8"; transcript_id "ENSDART00000178746"; transcript_version "2"; exon_number "11"; gene_name "uacab"; gene_source "ensembl_havana"; gene_biotype "protein_coding"; transcript_name "uacab-203"; transcript_source "ensembl"; transcript_biotype "protein_coding"; exon_id "ENSDARE00000714602"; exon_version "1";	chr7	33829925	33830025
chr7	ensembl	exon	33809253	33809360	gene_id "ENSDARG00000060238"; gene_version "8"; transcript_id "ENSDART00000178746"; transcript_version "2"; exon_number "11"; gene_name "uacab"; gene_source "ensembl_havana"; gene_biotype "protein_coding"; transcript_name "uacab-203"; transcript_source "ensembl"; transcript_biotype "protein_coding"; exon_id "ENSDARE00000714602"; exon_version "1";	chr7	33844881	33844981
chr7	ensembl	CDS	33809253	33809360	gene_id "ENSDARG00000060238"; gene_version "8"; transcript_id "ENSDART00000178746"; transcript_version "2"; exon_number "11"; gene_name "uacab"; gene_source "ensembl_havana"; gene_biotype "protein_coding"; transcript_name "uacab-203"; transcript_source "ensembl"; transcript_biotype "protein_coding"; protein_id "ENSDARP00000143336"; protein_version "1";	chr7	33801198	33801297
chr7	ensembl	CDS	33809253	33809360	gene_id "ENSDARG00000060238"; gene_version "8"; transcript_id "ENSDART00000178746"; transcript_version "2"; exon_number "11"; gene_name "uacab"; gene_source "ensembl_havana"; gene_biotype "protein_coding"; transcript_name "uacab-203"; transcript_source "ensembl"; transcript_biotype "protein_coding"; protein_id "ENSDARP00000143336"; protein_version "1";	chr7	33829925	33830025
chr7	ensembl	CDS	33809253	33809360	gene_id "ENSDARG00000060238"; gene_version "8"; transcript_id "ENSDART00000178746"; transcript_version "2"; exon_number "11"; gene_name "uacab"; gene_source "ensembl_havana"; gene_biotype "protein_coding"; transcript_name "uacab-203"; transcript_source "ensembl"; transcript_biotype "protein_coding"; protein_id "ENSDARP00000143336"; protein_version "1";	chr7	33844881	33844981
chr7	ensembl	exon	33809012	33809044	gene_id "ENSDARG00000060238"; gene_version "8"; transcript_id "ENSDART00000178746"; transcript_version "2"; exon_number "12"; gene_name "uacab"; gene_source "ensembl_havana"; gene_biotype "protein_coding"; transcript_name "uacab-203"; transcript_source "ensembl"; transcript_biotype "protein_coding"; exon_id "ENSDARE00000714583"; exon_version "2";	chr7	33801198	33801297
chr7	ensembl	exon	33809012	33809044	gene_id "ENSDARG00000060238"; gene_version "8"; transcript_id "ENSDART00000178746"; transcript_version "2"; exon_number "12"; gene_name "uacab"; gene_source "ensembl_havana"; gene_biotype "protein_coding"; transcript_name "uacab-203"; transcript_source "ensembl"; transcript_biotype "protein_coding"; exon_id "ENSDARE00000714583"; exon_version "2";	chr7	33829925	33830025
chr7	ensembl	exon	33809012	33809044	gene_id "ENSDARG00000060238"; gene_version "8"; transcript_id "ENSDART00000178746"; transcript_version "2"; exon_number "12"; gene_name "uacab"; gene_source "ensembl_havana"; gene_biotype "protein_coding"; transcript_name "uacab-203"; transcript_source "ensembl"; transcript_biotype "protein_coding"; exon_id "ENSDARE00000714583"; exon_version "2";	chr7	33844881	33844981
chr7	ensembl	CDS	33809012	33809044	gene_id "ENSDARG00000060238"; gene_version "8"; transcript_id "ENSDART00000178746"; transcript_version "2"; exon_number "12"; gene_name "uacab"; gene_source "ensembl_havana"; gene_biotype "protein_coding"; transcript_name "uacab-203"; transcript_source "ensembl"; transcript_biotype "protein_coding"; protein_id "ENSDARP00000143336"; protein_version "1";	chr7	33801198	33801297
chr7	ensembl	CDS	33809012	33809044	gene_id "ENSDARG00000060238"; gene_version "8"; transcript_id "ENSDART00000178746"; transcript_version "2"; exon_number "12"; gene_name "uacab"; gene_source "ensembl_havana"; gene_biotype "protein_coding"; transcript_name "uacab-203"; transcript_source "ensembl"; transcript_biotype "protein_coding"; protein_id "ENSDARP00000143336"; protein_version "1";	chr7	33829925	33830025
chr7	ensembl	CDS	33809012	33809044	gene_id "ENSDARG00000060238"; gene_version "8"; transcript_id "ENSDART00000178746"; transcript_version "2"; exon_number "12"; gene_name "uacab"; gene_source "ensembl_havana"; gene_biotype "protein_coding"; transcript_name "uacab-203"; transcript_source "ensembl"; transcript_biotype "protein_coding"; protein_id "ENSDARP00000143336"; protein_version "1";	chr7	33844881	33844981
chr7	ensembl	exon	33808770	33808862	gene_id "ENSDARG00000060238"; gene_version "8"; transcript_id "ENSDART00000178746"; transcript_version "2"; exon_number "13"; gene_name "uacab"; gene_source "ensembl_havana"; gene_biotype "protein_coding"; transcript_name "uacab-203"; transcript_source "ensembl"; transcript_biotype "protein_coding"; exon_id "ENSDARE00000714572"; exon_version "2";	chr7	33801198	33801297
chr7	ensembl	exon	33808770	33808862	gene_id "ENSDARG00000060238"; gene_version "8"; transcript_id "ENSDART00000178746"; transcript_version "2"; exon_number "13"; gene_name "uacab"; gene_source "ensembl_havana"; gene_biotype "protein_coding"; transcript_name "uacab-203"; transcript_source "ensembl"; transcript_biotype "protein_coding"; exon_id "ENSDARE00000714572"; exon_version "2";	chr7	33829925	33830025
chr7	ensembl	exon	33808770	33808862	gene_id "ENSDARG00000060238"; gene_version "8"; transcript_id "ENSDART00000178746"; transcript_version "2"; exon_number "13"; gene_name "uacab"; gene_source "ensembl_havana"; gene_biotype "protein_coding"; transcript_name "uacab-203"; transcript_source "ensembl"; transcript_biotype "protein_coding"; exon_id "ENSDARE00000714572"; exon_version "2";	chr7	33844881	33844981
chr7	ensembl	CDS	33808770	33808862	gene_id "ENSDARG00000060238"; gene_version "8"; transcript_id "ENSDART00000178746"; transcript_version "2"; exon_number "13"; gene_name "uacab"; gene_source "ensembl_havana"; gene_biotype "protein_coding"; transcript_name "uacab-203"; transcript_source "ensembl"; transcript_biotype "protein_coding"; protein_id "ENSDARP00000143336"; protein_version "1";	chr7	33801198	33801297
chr7	ensembl	CDS	33808770	33808862	gene_id "ENSDARG00000060238"; gene_version "8"; transcript_id "ENSDART00000178746"; transcript_version "2"; exon_number "13"; gene_name "uacab"; gene_source "ensembl_havana"; gene_biotype "protein_coding"; transcript_name "uacab-203"; transcript_source "ensembl"; transcript_biotype "protein_coding"; protein_id "ENSDARP00000143336"; protein_version "1";	chr7	33829925	33830025
chr7	ensembl	CDS	33808770	33808862	gene_id "ENSDARG00000060238"; gene_version "8"; transcript_id "ENSDART00000178746"; transcript_version "2"; exon_number "13"; gene_name "uacab"; gene_source "ensembl_havana"; gene_biotype "protein_coding"; transcript_name "uacab-203"; transcript_source "ensembl"; transcript_biotype "protein_coding"; protein_id "ENSDARP00000143336"; protein_version "1";	chr7	33844881	33844981
chr7	ensembl	exon	33808607	33808637	gene_id "ENSDARG00000060238"; gene_version "8"; transcript_id "ENSDART00000178746"; transcript_version "2"; exon_number "14"; gene_name "uacab"; gene_source "ensembl_havana"; gene_biotype "protein_coding"; transcript_name "uacab-203"; transcript_source "ensembl"; transcript_biotype "protein_coding"; exon_id "ENSDARE00000938002"; exon_version "1";	chr7	33801198	33801297
chr7	ensembl	exon	33808607	33808637	gene_id "ENSDARG00000060238"; gene_version "8"; transcript_id "ENSDART00000178746"; transcript_version "2"; exon_number "14"; gene_name "uacab"; gene_source "ensembl_havana"; gene_biotype "protein_coding"; transcript_name "uacab-203"; transcript_source "ensembl"; transcript_biotype "protein_coding"; exon_id "ENSDARE00000938002"; exon_version "1";	chr7	33829925	33830025
chr7	ensembl	exon	33808607	33808637	gene_id "ENSDARG00000060238"; gene_version "8"; transcript_id "ENSDART00000178746"; transcript_version "2"; exon_number "14"; gene_name "uacab"; gene_source "ensembl_havana"; gene_biotype "protein_coding"; transcript_name "uacab-203"; transcript_source "ensembl"; transcript_biotype "protein_coding"; exon_id "ENSDARE00000938002"; exon_version "1";	chr7	33844881	33844981
chr7	ensembl	CDS	33808607	33808637	gene_id "ENSDARG00000060238"; gene_version "8"; transcript_id "ENSDART00000178746"; transcript_version "2"; exon_number "14"; gene_name "uacab"; gene_source "ensembl_havana"; gene_biotype "protein_coding"; transcript_name "uacab-203"; transcript_source "ensembl"; transcript_biotype "protein_coding"; protein_id "ENSDARP00000143336"; protein_version "1";	chr7	33801198	33801297
chr7	ensembl	CDS	33808607	33808637	gene_id "ENSDARG00000060238"; gene_version "8"; transcript_id "ENSDART00000178746"; transcript_version "2"; exon_number "14"; gene_name "uacab"; gene_source "ensembl_havana"; gene_biotype "protein_coding"; transcript_name "uacab-203"; transcript_source "ensembl"; transcript_biotype "protein_coding"; protein_id "ENSDARP00000143336"; protein_version "1";	chr7	33829925	33830025
chr7	ensembl	CDS	33808607	33808637	gene_id "ENSDARG00000060238"; gene_version "8"; transcript_id "ENSDART00000178746"; transcript_version "2"; exon_number "14"; gene_name "uacab"; gene_source "ensembl_havana"; gene_biotype "protein_coding"; transcript_name "uacab-203"; transcript_source "ensembl"; transcript_biotype "protein_coding"; protein_id "ENSDARP00000143336"; protein_version "1";	chr7	33844881	33844981
chr7	ensembl	exon	33808424	33808473	gene_id "ENSDARG00000060238"; gene_version "8"; transcript_id "ENSDART00000178746"; transcript_version "2"; exon_number "15"; gene_name "uacab"; gene_source "ensembl_havana"; gene_biotype "protein_coding"; transcript_name "uacab-203"; transcript_source "ensembl"; transcript_biotype "protein_coding"; exon_id "ENSDARE00000533569"; exon_version "3";	chr7	33801198	33801297
chr7	ensembl	exon	33808424	33808473	gene_id "ENSDARG00000060238"; gene_version "8"; transcript_id "ENSDART00000178746"; transcript_version "2"; exon_number "15"; gene_name "uacab"; gene_source "ensembl_havana"; gene_biotype "protein_coding"; transcript_name "uacab-203"; transcript_source "ensembl"; transcript_biotype "protein_coding"; exon_id "ENSDARE00000533569"; exon_version "3";	chr7	33829925	33830025
chr7	ensembl	exon	33808424	33808473	gene_id "ENSDARG00000060238"; gene_version "8"; transcript_id "ENSDART00000178746"; transcript_version "2"; exon_number "15"; gene_name "uacab"; gene_source "ensembl_havana"; gene_biotype "protein_coding"; transcript_name "uacab-203"; transcript_source "ensembl"; transcript_biotype "protein_coding"; exon_id "ENSDARE00000533569"; exon_version "3";	chr7	33844881	33844981
chr7	ensembl	CDS	33808424	33808473	gene_id "ENSDARG00000060238"; gene_version "8"; transcript_id "ENSDART00000178746"; transcript_version "2"; exon_number "15"; gene_name "uacab"; gene_source "ensembl_havana"; gene_biotype "protein_coding"; transcript_name "uacab-203"; transcript_source "ensembl"; transcript_biotype "protein_coding"; protein_id "ENSDARP00000143336"; protein_version "1";	chr7	33801198	33801297
chr7	ensembl	CDS	33808424	33808473	gene_id "ENSDARG00000060238"; gene_version "8"; transcript_id "ENSDART00000178746"; transcript_version "2"; exon_number "15"; gene_name "uacab"; gene_source "ensembl_havana"; gene_biotype "protein_coding"; transcript_name "uacab-203"; transcript_source "ensembl"; transcript_biotype "protein_coding"; protein_id "ENSDARP00000143336"; protein_version "1";	chr7	33829925	33830025
chr7	ensembl	CDS	33808424	33808473	gene_id "ENSDARG00000060238"; gene_version "8"; transcript_id "ENSDART00000178746"; transcript_version "2"; exon_number "15"; gene_name "uacab"; gene_source "ensembl_havana"; gene_biotype "protein_coding"; transcript_name "uacab-203"; transcript_source "ensembl"; transcript_biotype "protein_coding"; protein_id "ENSDARP00000143336"; protein_version "1";	chr7	33844881	33844981
chr7	ensembl	exon	33804604	33807282	gene_id "ENSDARG00000060238"; gene_version "8"; transcript_id "ENSDART00000178746"; transcript_version "2"; exon_number "16"; gene_name "uacab"; gene_source "ensembl_havana"; gene_biotype "protein_coding"; transcript_name "uacab-203"; transcript_source "ensembl"; transcript_biotype "protein_coding"; exon_id "ENSDARE00000533704"; exon_version "3";	chr7	33801198	33801297
chr7	ensembl	exon	33804604	33807282	gene_id "ENSDARG00000060238"; gene_version "8"; transcript_id "ENSDART00000178746"; transcript_version "2"; exon_number "16"; gene_name "uacab"; gene_source "ensembl_havana"; gene_biotype "protein_coding"; transcript_name "uacab-203"; transcript_source "ensembl"; transcript_biotype "protein_coding"; exon_id "ENSDARE00000533704"; exon_version "3";	chr7	33829925	33830025
chr7	ensembl	exon	33804604	33807282	gene_id "ENSDARG00000060238"; gene_version "8"; transcript_id "ENSDART00000178746"; transcript_version "2"; exon_number "16"; gene_name "uacab"; gene_source "ensembl_havana"; gene_biotype "protein_coding"; transcript_name "uacab-203"; transcript_source "ensembl"; transcript_biotype "protein_coding"; exon_id "ENSDARE00000533704"; exon_version "3";	chr7	33844881	33844981
chr7	ensembl	CDS	33804604	33807282	gene_id "ENSDARG00000060238"; gene_version "8"; transcript_id "ENSDART00000178746"; transcript_version "2"; exon_number "16"; gene_name "uacab"; gene_source "ensembl_havana"; gene_biotype "protein_coding"; transcript_name "uacab-203"; transcript_source "ensembl"; transcript_biotype "protein_coding"; protein_id "ENSDARP00000143336"; protein_version "1";	chr7	33801198	33801297
chr7	ensembl	CDS	33804604	33807282	gene_id "ENSDARG00000060238"; gene_version "8"; transcript_id "ENSDART00000178746"; transcript_version "2"; exon_number "16"; gene_name "uacab"; gene_source "ensembl_havana"; gene_biotype "protein_coding"; transcript_name "uacab-203"; transcript_source "ensembl"; transcript_biotype "protein_coding"; protein_id "ENSDARP00000143336"; protein_version "1";	chr7	33829925	33830025
chr7	ensembl	CDS	33804604	33807282	gene_id "ENSDARG00000060238"; gene_version "8"; transcript_id "ENSDART00000178746"; transcript_version "2"; exon_number "16"; gene_name "uacab"; gene_source "ensembl_havana"; gene_biotype "protein_coding"; transcript_name "uacab-203"; transcript_source "ensembl"; transcript_biotype "protein_coding"; protein_id "ENSDARP00000143336"; protein_version "1";	chr7	33844881	33844981
chr7	ensembl	exon	33804338	33804490	gene_id "ENSDARG00000060238"; gene_version "8"; transcript_id "ENSDART00000178746"; transcript_version "2"; exon_number "17"; gene_name "uacab"; gene_source "ensembl_havana"; gene_biotype "protein_coding"; transcript_name "uacab-203"; transcript_source "ensembl"; transcript_biotype "protein_coding"; exon_id "ENSDARE00000714536"; exon_version "1";	chr7	33801198	33801297
chr7	ensembl	exon	33804338	33804490	gene_id "ENSDARG00000060238"; gene_version "8"; transcript_id "ENSDART00000178746"; transcript_version "2"; exon_number "17"; gene_name "uacab"; gene_source "ensembl_havana"; gene_biotype "protein_coding"; transcript_name "uacab-203"; transcript_source "ensembl"; transcript_biotype "protein_coding"; exon_id "ENSDARE00000714536"; exon_version "1";	chr7	33829925	33830025
chr7	ensembl	exon	33804338	33804490	gene_id "ENSDARG00000060238"; gene_version "8"; transcript_id "ENSDART00000178746"; transcript_version "2"; exon_number "17"; gene_name "uacab"; gene_source "ensembl_havana"; gene_biotype "protein_coding"; transcript_name "uacab-203"; transcript_source "ensembl"; transcript_biotype "protein_coding"; exon_id "ENSDARE00000714536"; exon_version "1";	chr7	33844881	33844981
chr7	ensembl	CDS	33804338	33804490	gene_id "ENSDARG00000060238"; gene_version "8"; transcript_id "ENSDART00000178746"; transcript_version "2"; exon_number "17"; gene_name "uacab"; gene_source "ensembl_havana"; gene_biotype "protein_coding"; transcript_name "uacab-203"; transcript_source "ensembl"; transcript_biotype "protein_coding"; protein_id "ENSDARP00000143336"; protein_version "1";	chr7	33801198	33801297
chr7	ensembl	CDS	33804338	33804490	gene_id "ENSDARG00000060238"; gene_version "8"; transcript_id "ENSDART00000178746"; transcript_version "2"; exon_number "17"; gene_name "uacab"; gene_source "ensembl_havana"; gene_biotype "protein_coding"; transcript_name "uacab-203"; transcript_source "ensembl"; transcript_biotype "protein_coding"; protein_id "ENSDARP00000143336"; protein_version "1";	chr7	33829925	33830025
chr7	ensembl	CDS	33804338	33804490	gene_id "ENSDARG00000060238"; gene_version "8"; transcript_id "ENSDART00000178746"; transcript_version "2"; exon_number "17"; gene_name "uacab"; gene_source "ensembl_havana"; gene_biotype "protein_coding"; transcript_name "uacab-203"; transcript_source "ensembl"; transcript_biotype "protein_coding"; protein_id "ENSDARP00000143336"; protein_version "1";	chr7	33844881	33844981
chr7	ensembl	exon	33802558	33802623	gene_id "ENSDARG00000060238"; gene_version "8"; transcript_id "ENSDART00000178746"; transcript_version "2"; exon_number "18"; gene_name "uacab"; gene_source "ensembl_havana"; gene_biotype "protein_coding"; transcript_name "uacab-203"; transcript_source "ensembl"; transcript_biotype "protein_coding"; exon_id "ENSDARE00000714529"; exon_version "1";	chr7	33801198	33801297
chr7	ensembl	exon	33802558	33802623	gene_id "ENSDARG00000060238"; gene_version "8"; transcript_id "ENSDART00000178746"; transcript_version "2"; exon_number "18"; gene_name "uacab"; gene_source "ensembl_havana"; gene_biotype "protein_coding"; transcript_name "uacab-203"; transcript_source "ensembl"; transcript_biotype "protein_coding"; exon_id "ENSDARE00000714529"; exon_version "1";	chr7	33829925	33830025
chr7	ensembl	exon	33802558	33802623	gene_id "ENSDARG00000060238"; gene_version "8"; transcript_id "ENSDART00000178746"; transcript_version "2"; exon_number "18"; gene_name "uacab"; gene_source "ensembl_havana"; gene_biotype "protein_coding"; transcript_name "uacab-203"; transcript_source "ensembl"; transcript_biotype "protein_coding"; exon_id "ENSDARE00000714529"; exon_version "1";	chr7	33844881	33844981
chr7	ensembl	CDS	33802558	33802623	gene_id "ENSDARG00000060238"; gene_version "8"; transcript_id "ENSDART00000178746"; transcript_version "2"; exon_number "18"; gene_name "uacab"; gene_source "ensembl_havana"; gene_biotype "protein_coding"; transcript_name "uacab-203"; transcript_source "ensembl"; transcript_biotype "protein_coding"; protein_id "ENSDARP00000143336"; protein_version "1";	chr7	33801198	33801297
chr7	ensembl	CDS	33802558	33802623	gene_id "ENSDARG00000060238"; gene_version "8"; transcript_id "ENSDART00000178746"; transcript_version "2"; exon_number "18"; gene_name "uacab"; gene_source "ensembl_havana"; gene_biotype "protein_coding"; transcript_name "uacab-203"; transcript_source "ensembl"; transcript_biotype "protein_coding"; protein_id "ENSDARP00000143336"; protein_version "1";	chr7	33829925	33830025
chr7	ensembl	CDS	33802558	33802623	gene_id "ENSDARG00000060238"; gene_version "8"; transcript_id "ENSDART00000178746"; transcript_version "2"; exon_number "18"; gene_name "uacab"; gene_source "ensembl_havana"; gene_biotype "protein_coding"; transcript_name "uacab-203"; transcript_source "ensembl"; transcript_biotype "protein_coding"; protein_id "ENSDARP00000143336"; protein_version "1";	chr7	33844881	33844981
chr7	ensembl	exon	33798131	33802296	gene_id "ENSDARG00000060238"; gene_version "8"; transcript_id "ENSDART00000178746"; transcript_version "2"; exon_number "19"; gene_name "uacab"; gene_source "ensembl_havana"; gene_biotype "protein_coding"; transcript_name "uacab-203"; transcript_source "ensembl"; transcript_biotype "protein_coding"; exon_id "ENSDARE00001237651"; exon_version "2";	chr7	33801198	33801297
chr7	ensembl	exon	33798131	33802296	gene_id "ENSDARG00000060238"; gene_version "8"; transcript_id "ENSDART00000178746"; transcript_version "2"; exon_number "19"; gene_name "uacab"; gene_source "ensembl_havana"; gene_biotype "protein_coding"; transcript_name "uacab-203"; transcript_source "ensembl"; transcript_biotype "protein_coding"; exon_id "ENSDARE00001237651"; exon_version "2";	chr7	33829925	33830025
chr7	ensembl	exon	33798131	33802296	gene_id "ENSDARG00000060238"; gene_version "8"; transcript_id "ENSDART00000178746"; transcript_version "2"; exon_number "19"; gene_name "uacab"; gene_source "ensembl_havana"; gene_biotype "protein_coding"; transcript_name "uacab-203"; transcript_source "ensembl"; transcript_biotype "protein_coding"; exon_id "ENSDARE00001237651"; exon_version "2";	chr7	33844881	33844981
chr7	ensembl	CDS	33802228	33802296	gene_id "ENSDARG00000060238"; gene_version "8"; transcript_id "ENSDART00000178746"; transcript_version "2"; exon_number "19"; gene_name "uacab"; gene_source "ensembl_havana"; gene_biotype "protein_coding"; transcript_name "uacab-203"; transcript_source "ensembl"; transcript_biotype "protein_coding"; protein_id "ENSDARP00000143336"; protein_version "1";	chr7	33801198	33801297
chr7	ensembl	CDS	33802228	33802296	gene_id "ENSDARG00000060238"; gene_version "8"; transcript_id "ENSDART00000178746"; transcript_version "2"; exon_number "19"; gene_name "uacab"; gene_source "ensembl_havana"; gene_biotype "protein_coding"; transcript_name "uacab-203"; transcript_source "ensembl"; transcript_biotype "protein_coding"; protein_id "ENSDARP00000143336"; protein_version "1";	chr7	33829925	33830025
chr7	ensembl	CDS	33802228	33802296	gene_id "ENSDARG00000060238"; gene_version "8"; transcript_id "ENSDART00000178746"; transcript_version "2"; exon_number "19"; gene_name "uacab"; gene_source "ensembl_havana"; gene_biotype "protein_coding"; transcript_name "uacab-203"; transcript_source "ensembl"; transcript_biotype "protein_coding"; protein_id "ENSDARP00000143336"; protein_version "1";	chr7	33844881	33844981
chr7	ensembl	stop_codon	33802225	33802227	gene_id "ENSDARG00000060238"; gene_version "8"; transcript_id "ENSDART00000178746"; transcript_version "2"; exon_number "19"; gene_name "uacab"; gene_source "ensembl_havana"; gene_biotype "protein_coding"; transcript_name "uacab-203"; transcript_source "ensembl"; transcript_biotype "protein_coding";	chr7	33801198	33801297
chr7	ensembl	stop_codon	33802225	33802227	gene_id "ENSDARG00000060238"; gene_version "8"; transcript_id "ENSDART00000178746"; transcript_version "2"; exon_number "19"; gene_name "uacab"; gene_source "ensembl_havana"; gene_biotype "protein_coding"; transcript_name "uacab-203"; transcript_source "ensembl"; transcript_biotype "protein_coding";	chr7	33829925	33830025
chr7	ensembl	stop_codon	33802225	33802227	gene_id "ENSDARG00000060238"; gene_version "8"; transcript_id "ENSDART00000178746"; transcript_version "2"; exon_number "19"; gene_name "uacab"; gene_source "ensembl_havana"; gene_biotype "protein_coding"; transcript_name "uacab-203"; transcript_source "ensembl"; transcript_biotype "protein_coding";	chr7	33844881	33844981
chr7	ensembl	five_prime_utr	33868706	33869011	gene_id "ENSDARG00000060238"; gene_version "8"; transcript_id "ENSDART00000178746"; transcript_version "2"; gene_name "uacab"; gene_source "ensembl_havana"; gene_biotype "protein_coding"; transcript_name "uacab-203"; transcript_source "ensembl"; transcript_biotype "protein_coding";	chr7	33829925	33830025
chr7	ensembl	five_prime_utr	33868706	33869011	gene_id "ENSDARG00000060238"; gene_version "8"; transcript_id "ENSDART00000178746"; transcript_version "2"; gene_name "uacab"; gene_source "ensembl_havana"; gene_biotype "protein_coding"; transcript_name "uacab-203"; transcript_source "ensembl"; transcript_biotype "protein_coding";	chr7	33844881	33844981
chr7	ensembl	five_prime_utr	33868706	33869011	gene_id "ENSDARG00000060238"; gene_version "8"; transcript_id "ENSDART00000178746"; transcript_version "2"; gene_name "uacab"; gene_source "ensembl_havana"; gene_biotype "protein_coding"; transcript_name "uacab-203"; transcript_source "ensembl"; transcript_biotype "protein_coding";	chr7	33868542	33868641
chr7	ensembl	three_prime_utr	33798131	33802224	gene_id "ENSDARG00000060238"; gene_version "8"; transcript_id "ENSDART00000178746"; transcript_version "2"; gene_name "uacab"; gene_source "ensembl_havana"; gene_biotype "protein_coding"; transcript_name "uacab-203"; transcript_source "ensembl"; transcript_biotype "protein_coding";	chr7	33801198	33801297
chr7	ensembl	three_prime_utr	33798131	33802224	gene_id "ENSDARG00000060238"; gene_version "8"; transcript_id "ENSDART00000178746"; transcript_version "2"; gene_name "uacab"; gene_source "ensembl_havana"; gene_biotype "protein_coding"; transcript_name "uacab-203"; transcript_source "ensembl"; transcript_biotype "protein_coding";	chr7	33829925	33830025
chr7	ensembl	three_prime_utr	33798131	33802224	gene_id "ENSDARG00000060238"; gene_version "8"; transcript_id "ENSDART00000178746"; transcript_version "2"; gene_name "uacab"; gene_source "ensembl_havana"; gene_biotype "protein_coding"; transcript_name "uacab-203"; transcript_source "ensembl"; transcript_biotype "protein_coding";	chr7	33844881	33844981
chr7	ensembl_havana	transcript	33800631	33829824	gene_id "ENSDARG00000060238"; gene_version "8"; transcript_id "ENSDART00000074729"; transcript_version "6"; gene_name "uacab"; gene_source "ensembl_havana"; gene_biotype "protein_coding"; transcript_name "uacab-201"; transcript_source "ensembl_havana"; transcript_biotype "protein_coding";	chr7	33801198	33801297
chr7	ensembl_havana	transcript	33800631	33829824	gene_id "ENSDARG00000060238"; gene_version "8"; transcript_id "ENSDART00000074729"; transcript_version "6"; gene_name "uacab"; gene_source "ensembl_havana"; gene_biotype "protein_coding"; transcript_name "uacab-201"; transcript_source "ensembl_havana"; transcript_biotype "protein_coding";	chr7	33829925	33830025
chr7	ensembl_havana	transcript	33800631	33829824	gene_id "ENSDARG00000060238"; gene_version "8"; transcript_id "ENSDART00000074729"; transcript_version "6"; gene_name "uacab"; gene_source "ensembl_havana"; gene_biotype "protein_coding"; transcript_name "uacab-201"; transcript_source "ensembl_havana"; transcript_biotype "protein_coding";	chr7	33844881	33844981
chr7	ensembl_havana	transcript	33800631	33829824	gene_id "ENSDARG00000060238"; gene_version "8"; transcript_id "ENSDART00000074729"; transcript_version "6"; gene_name "uacab"; gene_source "ensembl_havana"; gene_biotype "protein_coding"; transcript_name "uacab-201"; transcript_source "ensembl_havana"; transcript_biotype "protein_coding";	chr7	33868542	33868641
chr7	ensembl_havana	exon	33829654	33829824	gene_id "ENSDARG00000060238"; gene_version "8"; transcript_id "ENSDART00000074729"; transcript_version "6"; exon_number "1"; gene_name "uacab"; gene_source "ensembl_havana"; gene_biotype "protein_coding"; transcript_name "uacab-201"; transcript_source "ensembl_havana"; transcript_biotype "protein_coding"; exon_id "ENSDARE00001176242"; exon_version "2";	chr7	33801198	33801297
chr7	ensembl_havana	exon	33829654	33829824	gene_id "ENSDARG00000060238"; gene_version "8"; transcript_id "ENSDART00000074729"; transcript_version "6"; exon_number "1"; gene_name "uacab"; gene_source "ensembl_havana"; gene_biotype "protein_coding"; transcript_name "uacab-201"; transcript_source "ensembl_havana"; transcript_biotype "protein_coding"; exon_id "ENSDARE00001176242"; exon_version "2";	chr7	33829925	33830025
chr7	ensembl_havana	exon	33829654	33829824	gene_id "ENSDARG00000060238"; gene_version "8"; transcript_id "ENSDART00000074729"; transcript_version "6"; exon_number "1"; gene_name "uacab"; gene_source "ensembl_havana"; gene_biotype "protein_coding"; transcript_name "uacab-201"; transcript_source "ensembl_havana"; transcript_biotype "protein_coding"; exon_id "ENSDARE00001176242"; exon_version "2";	chr7	33844881	33844981
chr7	ensembl_havana	exon	33829654	33829824	gene_id "ENSDARG00000060238"; gene_version "8"; transcript_id "ENSDART00000074729"; transcript_version "6"; exon_number "1"; gene_name "uacab"; gene_source "ensembl_havana"; gene_biotype "protein_coding"; transcript_name "uacab-201"; transcript_source "ensembl_havana"; transcript_biotype "protein_coding"; exon_id "ENSDARE00001176242"; exon_version "2";	chr7	33868542	33868641
chr7	ensembl_havana	CDS	33829654	33829689	gene_id "ENSDARG00000060238"; gene_version "8"; transcript_id "ENSDART00000074729"; transcript_version "6"; exon_number "1"; gene_name "uacab"; gene_source "ensembl_havana"; gene_biotype "protein_coding"; transcript_name "uacab-201"; transcript_source "ensembl_havana"; transcript_biotype "protein_coding"; protein_id "ENSDARP00000069215"; protein_version "4";	chr7	33801198	33801297
chr7	ensembl_havana	CDS	33829654	33829689	gene_id "ENSDARG00000060238"; gene_version "8"; transcript_id "ENSDART00000074729"; transcript_version "6"; exon_number "1"; gene_name "uacab"; gene_source "ensembl_havana"; gene_biotype "protein_coding"; transcript_name "uacab-201"; transcript_source "ensembl_havana"; transcript_biotype "protein_coding"; protein_id "ENSDARP00000069215"; protein_version "4";	chr7	33829925	33830025
chr7	ensembl_havana	CDS	33829654	33829689	gene_id "ENSDARG00000060238"; gene_version "8"; transcript_id "ENSDART00000074729"; transcript_version "6"; exon_number "1"; gene_name "uacab"; gene_source "ensembl_havana"; gene_biotype "protein_coding"; transcript_name "uacab-201"; transcript_source "ensembl_havana"; transcript_biotype "protein_coding"; protein_id "ENSDARP00000069215"; protein_version "4";	chr7	33844881	33844981
chr7	ensembl_havana	CDS	33829654	33829689	gene_id "ENSDARG00000060238"; gene_version "8"; transcript_id "ENSDART00000074729"; transcript_version "6"; exon_number "1"; gene_name "uacab"; gene_source "ensembl_havana"; gene_biotype "protein_coding"; transcript_name "uacab-201"; transcript_source "ensembl_havana"; transcript_biotype "protein_coding"; protein_id "ENSDARP00000069215"; protein_version "4";	chr7	33868542	33868641
chr7	ensembl_havana	start_codon	33829687	33829689	gene_id "ENSDARG00000060238"; gene_version "8"; transcript_id "ENSDART00000074729"; transcript_version "6"; exon_number "1"; gene_name "uacab"; gene_source "ensembl_havana"; gene_biotype "protein_coding"; transcript_name "uacab-201"; transcript_source "ensembl_havana"; transcript_biotype "protein_coding";	chr7	33801198	33801297
chr7	ensembl_havana	start_codon	33829687	33829689	gene_id "ENSDARG00000060238"; gene_version "8"; transcript_id "ENSDART00000074729"; transcript_version "6"; exon_number "1"; gene_name "uacab"; gene_source "ensembl_havana"; gene_biotype "protein_coding"; transcript_name "uacab-201"; transcript_source "ensembl_havana"; transcript_biotype "protein_coding";	chr7	33829925	33830025
chr7	ensembl_havana	start_codon	33829687	33829689	gene_id "ENSDARG00000060238"; gene_version "8"; transcript_id "ENSDART00000074729"; transcript_version "6"; exon_number "1"; gene_name "uacab"; gene_source "ensembl_havana"; gene_biotype "protein_coding"; transcript_name "uacab-201"; transcript_source "ensembl_havana"; transcript_biotype "protein_coding";	chr7	33844881	33844981
chr7	ensembl_havana	start_codon	33829687	33829689	gene_id "ENSDARG00000060238"; gene_version "8"; transcript_id "ENSDART00000074729"; transcript_version "6"; exon_number "1"; gene_name "uacab"; gene_source "ensembl_havana"; gene_biotype "protein_coding"; transcript_name "uacab-201"; transcript_source "ensembl_havana"; transcript_biotype "protein_coding";	chr7	33868542	33868641
chr7	ensembl_havana	exon	33828507	33828637	gene_id "ENSDARG00000060238"; gene_version "8"; transcript_id "ENSDART00000074729"; transcript_version "6"; exon_number "2"; gene_name "uacab"; gene_source "ensembl_havana"; gene_biotype "protein_coding"; transcript_name "uacab-201"; transcript_source "ensembl_havana"; transcript_biotype "protein_coding"; exon_id "ENSDARE00000714319"; exon_version "2";	chr7	33801198	33801297
chr7	ensembl_havana	exon	33828507	33828637	gene_id "ENSDARG00000060238"; gene_version "8"; transcript_id "ENSDART00000074729"; transcript_version "6"; exon_number "2"; gene_name "uacab"; gene_source "ensembl_havana"; gene_biotype "protein_coding"; transcript_name "uacab-201"; transcript_source "ensembl_havana"; transcript_biotype "protein_coding"; exon_id "ENSDARE00000714319"; exon_version "2";	chr7	33829925	33830025
chr7	ensembl_havana	exon	33828507	33828637	gene_id "ENSDARG00000060238"; gene_version "8"; transcript_id "ENSDART00000074729"; transcript_version "6"; exon_number "2"; gene_name "uacab"; gene_source "ensembl_havana"; gene_biotype "protein_coding"; transcript_name "uacab-201"; transcript_source "ensembl_havana"; transcript_biotype "protein_coding"; exon_id "ENSDARE00000714319"; exon_version "2";	chr7	33844881	33844981
chr7	ensembl_havana	exon	33828507	33828637	gene_id "ENSDARG00000060238"; gene_version "8"; transcript_id "ENSDART00000074729"; transcript_version "6"; exon_number "2"; gene_name "uacab"; gene_source "ensembl_havana"; gene_biotype "protein_coding"; transcript_name "uacab-201"; transcript_source "ensembl_havana"; transcript_biotype "protein_coding"; exon_id "ENSDARE00000714319"; exon_version "2";	chr7	33868542	33868641
chr7	ensembl_havana	CDS	33828507	33828637	gene_id "ENSDARG00000060238"; gene_version "8"; transcript_id "ENSDART00000074729"; transcript_version "6"; exon_number "2"; gene_name "uacab"; gene_source "ensembl_havana"; gene_biotype "protein_coding"; transcript_name "uacab-201"; transcript_source "ensembl_havana"; transcript_biotype "protein_coding"; protein_id "ENSDARP00000069215"; protein_version "4";	chr7	33801198	33801297
chr7	ensembl_havana	CDS	33828507	33828637	gene_id "ENSDARG00000060238"; gene_version "8"; transcript_id "ENSDART00000074729"; transcript_version "6"; exon_number "2"; gene_name "uacab"; gene_source "ensembl_havana"; gene_biotype "protein_coding"; transcript_name "uacab-201"; transcript_source "ensembl_havana"; transcript_biotype "protein_coding"; protein_id "ENSDARP00000069215"; protein_version "4";	chr7	33829925	33830025
chr7	ensembl_havana	CDS	33828507	33828637	gene_id "ENSDARG00000060238"; gene_version "8"; transcript_id "ENSDART00000074729"; transcript_version "6"; exon_number "2"; gene_name "uacab"; gene_source "ensembl_havana"; gene_biotype "protein_coding"; transcript_name "uacab-201"; transcript_source "ensembl_havana"; transcript_biotype "protein_coding"; protein_id "ENSDARP00000069215"; protein_version "4";	chr7	33844881	33844981
chr7	ensembl_havana	CDS	33828507	33828637	gene_id "ENSDARG00000060238"; gene_version "8"; transcript_id "ENSDART00000074729"; transcript_version "6"; exon_number "2"; gene_name "uacab"; gene_source "ensembl_havana"; gene_biotype "protein_coding"; transcript_name "uacab-201"; transcript_source "ensembl_havana"; transcript_biotype "protein_coding"; protein_id "ENSDARP00000069215"; protein_version "4";	chr7	33868542	33868641
chr7	ensembl_havana	exon	33823131	33823219	gene_id "ENSDARG00000060238"; gene_version "8"; transcript_id "ENSDART00000074729"; transcript_version "6"; exon_number "3"; gene_name "uacab"; gene_source "ensembl_havana"; gene_biotype "protein_coding"; transcript_name "uacab-201"; transcript_source "ensembl_havana"; transcript_biotype "protein_coding"; exon_id "ENSDARE00000714715"; exon_version "1";	chr7	33801198	33801297
chr7	ensembl_havana	exon	33823131	33823219	gene_id "ENSDARG00000060238"; gene_version "8"; transcript_id "ENSDART00000074729"; transcript_version "6"; exon_number "3"; gene_name "uacab"; gene_source "ensembl_havana"; gene_biotype "protein_coding"; transcript_name "uacab-201"; transcript_source "ensembl_havana"; transcript_biotype "protein_coding"; exon_id "ENSDARE00000714715"; exon_version "1";	chr7	33829925	33830025
chr7	ensembl_havana	exon	33823131	33823219	gene_id "ENSDARG00000060238"; gene_version "8"; transcript_id "ENSDART00000074729"; transcript_version "6"; exon_number "3"; gene_name "uacab"; gene_source "ensembl_havana"; gene_biotype "protein_coding"; transcript_name "uacab-201"; transcript_source "ensembl_havana"; transcript_biotype "protein_coding"; exon_id "ENSDARE00000714715"; exon_version "1";	chr7	33844881	33844981
chr7	ensembl_havana	exon	33823131	33823219	gene_id "ENSDARG00000060238"; gene_version "8"; transcript_id "ENSDART00000074729"; transcript_version "6"; exon_number "3"; gene_name "uacab"; gene_source "ensembl_havana"; gene_biotype "protein_coding"; transcript_name "uacab-201"; transcript_source "ensembl_havana"; transcript_biotype "protein_coding"; exon_id "ENSDARE00000714715"; exon_version "1";	chr7	33868542	33868641
chr7	ensembl_havana	CDS	33823131	33823219	gene_id "ENSDARG00000060238"; gene_version "8"; transcript_id "ENSDART00000074729"; transcript_version "6"; exon_number "3"; gene_name "uacab"; gene_source "ensembl_havana"; gene_biotype "protein_coding"; transcript_name "uacab-201"; transcript_source "ensembl_havana"; transcript_biotype "protein_coding"; protein_id "ENSDARP00000069215"; protein_version "4";	chr7	33801198	33801297
chr7	ensembl_havana	CDS	33823131	33823219	gene_id "ENSDARG00000060238"; gene_version "8"; transcript_id "ENSDART00000074729"; transcript_version "6"; exon_number "3"; gene_name "uacab"; gene_source "ensembl_havana"; gene_biotype "protein_coding"; transcript_name "uacab-201"; transcript_source "ensembl_havana"; transcript_biotype "protein_coding"; protein_id "ENSDARP00000069215"; protein_version "4";	chr7	33829925	33830025
chr7	ensembl_havana	CDS	33823131	33823219	gene_id "ENSDARG00000060238"; gene_version "8"; transcript_id "ENSDART00000074729"; transcript_version "6"; exon_number "3"; gene_name "uacab"; gene_source "ensembl_havana"; gene_biotype "protein_coding"; transcript_name "uacab-201"; transcript_source "ensembl_havana"; transcript_biotype "protein_coding"; protein_id "ENSDARP00000069215"; protein_version "4";	chr7	33844881	33844981
chr7	ensembl_havana	CDS	33823131	33823219	gene_id "ENSDARG00000060238"; gene_version "8"; transcript_id "ENSDART00000074729"; transcript_version "6"; exon_number "3"; gene_name "uacab"; gene_source "ensembl_havana"; gene_biotype "protein_coding"; transcript_name "uacab-201"; transcript_source "ensembl_havana"; transcript_biotype "protein_coding"; protein_id "ENSDARP00000069215"; protein_version "4";	chr7	33868542	33868641
chr7	ensembl_havana	exon	33820325	33820389	gene_id "ENSDARG00000060238"; gene_version "8"; transcript_id "ENSDART00000074729"; transcript_version "6"; exon_number "4"; gene_name "uacab"; gene_source "ensembl_havana"; gene_biotype "protein_coding"; transcript_name "uacab-201"; transcript_source "ensembl_havana"; transcript_biotype "protein_coding"; exon_id "ENSDARE00000714703"; exon_version "1";	chr7	33801198	33801297
chr7	ensembl_havana	exon	33820325	33820389	gene_id "ENSDARG00000060238"; gene_version "8"; transcript_id "ENSDART00000074729"; transcript_version "6"; exon_number "4"; gene_name "uacab"; gene_source "ensembl_havana"; gene_biotype "protein_coding"; transcript_name "uacab-201"; transcript_source "ensembl_havana"; transcript_biotype "protein_coding"; exon_id "ENSDARE00000714703"; exon_version "1";	chr7	33829925	33830025
chr7	ensembl_havana	exon	33820325	33820389	gene_id "ENSDARG00000060238"; gene_version "8"; transcript_id "ENSDART00000074729"; transcript_version "6"; exon_number "4"; gene_name "uacab"; gene_source "ensembl_havana"; gene_biotype "protein_coding"; transcript_name "uacab-201"; transcript_source "ensembl_havana"; transcript_biotype "protein_coding"; exon_id "ENSDARE00000714703"; exon_version "1";	chr7	33844881	33844981
chr7	ensembl_havana	exon	33820325	33820389	gene_id "ENSDARG00000060238"; gene_version "8"; transcript_id "ENSDART00000074729"; transcript_version "6"; exon_number "4"; gene_name "uacab"; gene_source "ensembl_havana"; gene_biotype "protein_coding"; transcript_name "uacab-201"; transcript_source "ensembl_havana"; transcript_biotype "protein_coding"; exon_id "ENSDARE00000714703"; exon_version "1";	chr7	33868542	33868641
chr7	ensembl_havana	CDS	33820325	33820389	gene_id "ENSDARG00000060238"; gene_version "8"; transcript_id "ENSDART00000074729"; transcript_version "6"; exon_number "4"; gene_name "uacab"; gene_source "ensembl_havana"; gene_biotype "protein_coding"; transcript_name "uacab-201"; transcript_source "ensembl_havana"; transcript_biotype "protein_coding"; protein_id "ENSDARP00000069215"; protein_version "4";	chr7	33801198	33801297
chr7	ensembl_havana	CDS	33820325	33820389	gene_id "ENSDARG00000060238"; gene_version "8"; transcript_id "ENSDART00000074729"; transcript_version "6"; exon_number "4"; gene_name "uacab"; gene_source "ensembl_havana"; gene_biotype "protein_coding"; transcript_name "uacab-201"; transcript_source "ensembl_havana"; transcript_biotype "protein_coding"; protein_id "ENSDARP00000069215"; protein_version "4";	chr7	33829925	33830025
chr7	ensembl_havana	CDS	33820325	33820389	gene_id "ENSDARG00000060238"; gene_version "8"; transcript_id "ENSDART00000074729"; transcript_version "6"; exon_number "4"; gene_name "uacab"; gene_source "ensembl_havana"; gene_biotype "protein_coding"; transcript_name "uacab-201"; transcript_source "ensembl_havana"; transcript_biotype "protein_coding"; protein_id "ENSDARP00000069215"; protein_version "4";	chr7	33844881	33844981
chr7	ensembl_havana	CDS	33820325	33820389	gene_id "ENSDARG00000060238"; gene_version "8"; transcript_id "ENSDART00000074729"; transcript_version "6"; exon_number "4"; gene_name "uacab"; gene_source "ensembl_havana"; gene_biotype "protein_coding"; transcript_name "uacab-201"; transcript_source "ensembl_havana"; transcript_biotype "protein_coding"; protein_id "ENSDARP00000069215"; protein_version "4";	chr7	33868542	33868641
chr7	ensembl_havana	exon	33816912	33816969	gene_id "ENSDARG00000060238"; gene_version "8"; transcript_id "ENSDART00000074729"; transcript_version "6"; exon_number "5"; gene_name "uacab"; gene_source "ensembl_havana"; gene_biotype "protein_coding"; transcript_name "uacab-201"; transcript_source "ensembl_havana"; transcript_biotype "protein_coding"; exon_id "ENSDARE00000714692"; exon_version "1";	chr7	33801198	33801297
chr7	ensembl_havana	exon	33816912	33816969	gene_id "ENSDARG00000060238"; gene_version "8"; transcript_id "ENSDART00000074729"; transcript_version "6"; exon_number "5"; gene_name "uacab"; gene_source "ensembl_havana"; gene_biotype "protein_coding"; transcript_name "uacab-201"; transcript_source "ensembl_havana"; transcript_biotype "protein_coding"; exon_id "ENSDARE00000714692"; exon_version "1";	chr7	33829925	33830025
chr7	ensembl_havana	exon	33816912	33816969	gene_id "ENSDARG00000060238"; gene_version "8"; transcript_id "ENSDART00000074729"; transcript_version "6"; exon_number "5"; gene_name "uacab"; gene_source "ensembl_havana"; gene_biotype "protein_coding"; transcript_name "uacab-201"; transcript_source "ensembl_havana"; transcript_biotype "protein_coding"; exon_id "ENSDARE00000714692"; exon_version "1";	chr7	33844881	33844981
chr7	ensembl_havana	CDS	33816912	33816969	gene_id "ENSDARG00000060238"; gene_version "8"; transcript_id "ENSDART00000074729"; transcript_version "6"; exon_number "5"; gene_name "uacab"; gene_source "ensembl_havana"; gene_biotype "protein_coding"; transcript_name "uacab-201"; transcript_source "ensembl_havana"; transcript_biotype "protein_coding"; protein_id "ENSDARP00000069215"; protein_version "4";	chr7	33801198	33801297
chr7	ensembl_havana	CDS	33816912	33816969	gene_id "ENSDARG00000060238"; gene_version "8"; transcript_id "ENSDART00000074729"; transcript_version "6"; exon_number "5"; gene_name "uacab"; gene_source "ensembl_havana"; gene_biotype "protein_coding"; transcript_name "uacab-201"; transcript_source "ensembl_havana"; transcript_biotype "protein_coding"; protein_id "ENSDARP00000069215"; protein_version "4";	chr7	33829925	33830025
chr7	ensembl_havana	CDS	33816912	33816969	gene_id "ENSDARG00000060238"; gene_version "8"; transcript_id "ENSDART00000074729"; transcript_version "6"; exon_number "5"; gene_name "uacab"; gene_source "ensembl_havana"; gene_biotype "protein_coding"; transcript_name "uacab-201"; transcript_source "ensembl_havana"; transcript_biotype "protein_coding"; protein_id "ENSDARP00000069215"; protein_version "4";	chr7	33844881	33844981
chr7	ensembl_havana	exon	33816430	33816500	gene_id "ENSDARG00000060238"; gene_version "8"; transcript_id "ENSDART00000074729"; transcript_version "6"; exon_number "6"; gene_name "uacab"; gene_source "ensembl_havana"; gene_biotype "protein_coding"; transcript_name "uacab-201"; transcript_source "ensembl_havana"; transcript_biotype "protein_coding"; exon_id "ENSDARE00000714683"; exon_version "1";	chr7	33801198	33801297
chr7	ensembl_havana	exon	33816430	33816500	gene_id "ENSDARG00000060238"; gene_version "8"; transcript_id "ENSDART00000074729"; transcript_version "6"; exon_number "6"; gene_name "uacab"; gene_source "ensembl_havana"; gene_biotype "protein_coding"; transcript_name "uacab-201"; transcript_source "ensembl_havana"; transcript_biotype "protein_coding"; exon_id "ENSDARE00000714683"; exon_version "1";	chr7	33829925	33830025
chr7	ensembl_havana	exon	33816430	33816500	gene_id "ENSDARG00000060238"; gene_version "8"; transcript_id "ENSDART00000074729"; transcript_version "6"; exon_number "6"; gene_name "uacab"; gene_source "ensembl_havana"; gene_biotype "protein_coding"; transcript_name "uacab-201"; transcript_source "ensembl_havana"; transcript_biotype "protein_coding"; exon_id "ENSDARE00000714683"; exon_version "1";	chr7	33844881	33844981
chr7	ensembl_havana	CDS	33816430	33816500	gene_id "ENSDARG00000060238"; gene_version "8"; transcript_id "ENSDART00000074729"; transcript_version "6"; exon_number "6"; gene_name "uacab"; gene_source "ensembl_havana"; gene_biotype "protein_coding"; transcript_name "uacab-201"; transcript_source "ensembl_havana"; transcript_biotype "protein_coding"; protein_id "ENSDARP00000069215"; protein_version "4";	chr7	33801198	33801297
chr7	ensembl_havana	CDS	33816430	33816500	gene_id "ENSDARG00000060238"; gene_version "8"; transcript_id "ENSDART00000074729"; transcript_version "6"; exon_number "6"; gene_name "uacab"; gene_source "ensembl_havana"; gene_biotype "protein_coding"; transcript_name "uacab-201"; transcript_source "ensembl_havana"; transcript_biotype "protein_coding"; protein_id "ENSDARP00000069215"; protein_version "4";	chr7	33829925	33830025
chr7	ensembl_havana	CDS	33816430	33816500	gene_id "ENSDARG00000060238"; gene_version "8"; transcript_id "ENSDART00000074729"; transcript_version "6"; exon_number "6"; gene_name "uacab"; gene_source "ensembl_havana"; gene_biotype "protein_coding"; transcript_name "uacab-201"; transcript_source "ensembl_havana"; transcript_biotype "protein_coding"; protein_id "ENSDARP00000069215"; protein_version "4";	chr7	33844881	33844981
chr7	ensembl_havana	exon	33816125	33816231	gene_id "ENSDARG00000060238"; gene_version "8"; transcript_id "ENSDART00000074729"; transcript_version "6"; exon_number "7"; gene_name "uacab"; gene_source "ensembl_havana"; gene_biotype "protein_coding"; transcript_name "uacab-201"; transcript_source "ensembl_havana"; transcript_biotype "protein_coding"; exon_id "ENSDARE00000714663"; exon_version "1";	chr7	33801198	33801297
chr7	ensembl_havana	exon	33816125	33816231	gene_id "ENSDARG00000060238"; gene_version "8"; transcript_id "ENSDART00000074729"; transcript_version "6"; exon_number "7"; gene_name "uacab"; gene_source "ensembl_havana"; gene_biotype "protein_coding"; transcript_name "uacab-201"; transcript_source "ensembl_havana"; transcript_biotype "protein_coding"; exon_id "ENSDARE00000714663"; exon_version "1";	chr7	33829925	33830025
chr7	ensembl_havana	exon	33816125	33816231	gene_id "ENSDARG00000060238"; gene_version "8"; transcript_id "ENSDART00000074729"; transcript_version "6"; exon_number "7"; gene_name "uacab"; gene_source "ensembl_havana"; gene_biotype "protein_coding"; transcript_name "uacab-201"; transcript_source "ensembl_havana"; transcript_biotype "protein_coding"; exon_id "ENSDARE00000714663"; exon_version "1";	chr7	33844881	33844981
chr7	ensembl_havana	CDS	33816125	33816231	gene_id "ENSDARG00000060238"; gene_version "8"; transcript_id "ENSDART00000074729"; transcript_version "6"; exon_number "7"; gene_name "uacab"; gene_source "ensembl_havana"; gene_biotype "protein_coding"; transcript_name "uacab-201"; transcript_source "ensembl_havana"; transcript_biotype "protein_coding"; protein_id "ENSDARP00000069215"; protein_version "4";	chr7	33801198	33801297
chr7	ensembl_havana	CDS	33816125	33816231	gene_id "ENSDARG00000060238"; gene_version "8"; transcript_id "ENSDART00000074729"; transcript_version "6"; exon_number "7"; gene_name "uacab"; gene_source "ensembl_havana"; gene_biotype "protein_coding"; transcript_name "uacab-201"; transcript_source "ensembl_havana"; transcript_biotype "protein_coding"; protein_id "ENSDARP00000069215"; protein_version "4";	chr7	33829925	33830025
chr7	ensembl_havana	CDS	33816125	33816231	gene_id "ENSDARG00000060238"; gene_version "8"; transcript_id "ENSDART00000074729"; transcript_version "6"; exon_number "7"; gene_name "uacab"; gene_source "ensembl_havana"; gene_biotype "protein_coding"; transcript_name "uacab-201"; transcript_source "ensembl_havana"; transcript_biotype "protein_coding"; protein_id "ENSDARP00000069215"; protein_version "4";	chr7	33844881	33844981
chr7	ensembl_havana	exon	33813160	33813341	gene_id "ENSDARG00000060238"; gene_version "8"; transcript_id "ENSDART00000074729"; transcript_version "6"; exon_number "8"; gene_name "uacab"; gene_source "ensembl_havana"; gene_biotype "protein_coding"; transcript_name "uacab-201"; transcript_source "ensembl_havana"; transcript_biotype "protein_coding"; exon_id "ENSDARE00000714646"; exon_version "1";	chr7	33801198	33801297
chr7	ensembl_havana	exon	33813160	33813341	gene_id "ENSDARG00000060238"; gene_version "8"; transcript_id "ENSDART00000074729"; transcript_version "6"; exon_number "8"; gene_name "uacab"; gene_source "ensembl_havana"; gene_biotype "protein_coding"; transcript_name "uacab-201"; transcript_source "ensembl_havana"; transcript_biotype "protein_coding"; exon_id "ENSDARE00000714646"; exon_version "1";	chr7	33829925	33830025
chr7	ensembl_havana	exon	33813160	33813341	gene_id "ENSDARG00000060238"; gene_version "8"; transcript_id "ENSDART00000074729"; transcript_version "6"; exon_number "8"; gene_name "uacab"; gene_source "ensembl_havana"; gene_biotype "protein_coding"; transcript_name "uacab-201"; transcript_source "ensembl_havana"; transcript_biotype "protein_coding"; exon_id "ENSDARE00000714646"; exon_version "1";	chr7	33844881	33844981
chr7	ensembl_havana	CDS	33813160	33813341	gene_id "ENSDARG00000060238"; gene_version "8"; transcript_id "ENSDART00000074729"; transcript_version "6"; exon_number "8"; gene_name "uacab"; gene_source "ensembl_havana"; gene_biotype "protein_coding"; transcript_name "uacab-201"; transcript_source "ensembl_havana"; transcript_biotype "protein_coding"; protein_id "ENSDARP00000069215"; protein_version "4";	chr7	33801198	33801297
chr7	ensembl_havana	CDS	33813160	33813341	gene_id "ENSDARG00000060238"; gene_version "8"; transcript_id "ENSDART00000074729"; transcript_version "6"; exon_number "8"; gene_name "uacab"; gene_source "ensembl_havana"; gene_biotype "protein_coding"; transcript_name "uacab-201"; transcript_source "ensembl_havana"; transcript_biotype "protein_coding"; protein_id "ENSDARP00000069215"; protein_version "4";	chr7	33829925	33830025
chr7	ensembl_havana	CDS	33813160	33813341	gene_id "ENSDARG00000060238"; gene_version "8"; transcript_id "ENSDART00000074729"; transcript_version "6"; exon_number "8"; gene_name "uacab"; gene_source "ensembl_havana"; gene_biotype "protein_coding"; transcript_name "uacab-201"; transcript_source "ensembl_havana"; transcript_biotype "protein_coding"; protein_id "ENSDARP00000069215"; protein_version "4";	chr7	33844881	33844981
chr7	ensembl_havana	exon	33811789	33811826	gene_id "ENSDARG00000060238"; gene_version "8"; transcript_id "ENSDART00000074729"; transcript_version "6"; exon_number "9"; gene_name "uacab"; gene_source "ensembl_havana"; gene_biotype "protein_coding"; transcript_name "uacab-201"; transcript_source "ensembl_havana"; transcript_biotype "protein_coding"; exon_id "ENSDARE00000714630"; exon_version "1";	chr7	33801198	33801297
chr7	ensembl_havana	exon	33811789	33811826	gene_id "ENSDARG00000060238"; gene_version "8"; transcript_id "ENSDART00000074729"; transcript_version "6"; exon_number "9"; gene_name "uacab"; gene_source "ensembl_havana"; gene_biotype "protein_coding"; transcript_name "uacab-201"; transcript_source "ensembl_havana"; transcript_biotype "protein_coding"; exon_id "ENSDARE00000714630"; exon_version "1";	chr7	33829925	33830025
chr7	ensembl_havana	exon	33811789	33811826	gene_id "ENSDARG00000060238"; gene_version "8"; transcript_id "ENSDART00000074729"; transcript_version "6"; exon_number "9"; gene_name "uacab"; gene_source "ensembl_havana"; gene_biotype "protein_coding"; transcript_name "uacab-201"; transcript_source "ensembl_havana"; transcript_biotype "protein_coding"; exon_id "ENSDARE00000714630"; exon_version "1";	chr7	33844881	33844981
chr7	ensembl_havana	CDS	33811789	33811826	gene_id "ENSDARG00000060238"; gene_version "8"; transcript_id "ENSDART00000074729"; transcript_version "6"; exon_number "9"; gene_name "uacab"; gene_source "ensembl_havana"; gene_biotype "protein_coding"; transcript_name "uacab-201"; transcript_source "ensembl_havana"; transcript_biotype "protein_coding"; protein_id "ENSDARP00000069215"; protein_version "4";	chr7	33801198	33801297
chr7	ensembl_havana	CDS	33811789	33811826	gene_id "ENSDARG00000060238"; gene_version "8"; transcript_id "ENSDART00000074729"; transcript_version "6"; exon_number "9"; gene_name "uacab"; gene_source "ensembl_havana"; gene_biotype "protein_coding"; transcript_name "uacab-201"; transcript_source "ensembl_havana"; transcript_biotype "protein_coding"; protein_id "ENSDARP00000069215"; protein_version "4";	chr7	33829925	33830025
chr7	ensembl_havana	CDS	33811789	33811826	gene_id "ENSDARG00000060238"; gene_version "8"; transcript_id "ENSDART00000074729"; transcript_version "6"; exon_number "9"; gene_name "uacab"; gene_source "ensembl_havana"; gene_biotype "protein_coding"; transcript_name "uacab-201"; transcript_source "ensembl_havana"; transcript_biotype "protein_coding"; protein_id "ENSDARP00000069215"; protein_version "4";	chr7	33844881	33844981
chr7	ensembl_havana	exon	33810130	33810183	gene_id "ENSDARG00000060238"; gene_version "8"; transcript_id "ENSDART00000074729"; transcript_version "6"; exon_number "10"; gene_name "uacab"; gene_source "ensembl_havana"; gene_biotype "protein_coding"; transcript_name "uacab-201"; transcript_source "ensembl_havana"; transcript_biotype "protein_coding"; exon_id "ENSDARE00001164657"; exon_version "1";	chr7	33801198	33801297
chr7	ensembl_havana	exon	33810130	33810183	gene_id "ENSDARG00000060238"; gene_version "8"; transcript_id "ENSDART00000074729"; transcript_version "6"; exon_number "10"; gene_name "uacab"; gene_source "ensembl_havana"; gene_biotype "protein_coding"; transcript_name "uacab-201"; transcript_source "ensembl_havana"; transcript_biotype "protein_coding"; exon_id "ENSDARE00001164657"; exon_version "1";	chr7	33829925	33830025
chr7	ensembl_havana	exon	33810130	33810183	gene_id "ENSDARG00000060238"; gene_version "8"; transcript_id "ENSDART00000074729"; transcript_version "6"; exon_number "10"; gene_name "uacab"; gene_source "ensembl_havana"; gene_biotype "protein_coding"; transcript_name "uacab-201"; transcript_source "ensembl_havana"; transcript_biotype "protein_coding"; exon_id "ENSDARE00001164657"; exon_version "1";	chr7	33844881	33844981
chr7	ensembl_havana	CDS	33810130	33810183	gene_id "ENSDARG00000060238"; gene_version "8"; transcript_id "ENSDART00000074729"; transcript_version "6"; exon_number "10"; gene_name "uacab"; gene_source "ensembl_havana"; gene_biotype "protein_coding"; transcript_name "uacab-201"; transcript_source "ensembl_havana"; transcript_biotype "protein_coding"; protein_id "ENSDARP00000069215"; protein_version "4";	chr7	33801198	33801297
chr7	ensembl_havana	CDS	33810130	33810183	gene_id "ENSDARG00000060238"; gene_version "8"; transcript_id "ENSDART00000074729"; transcript_version "6"; exon_number "10"; gene_name "uacab"; gene_source "ensembl_havana"; gene_biotype "protein_coding"; transcript_name "uacab-201"; transcript_source "ensembl_havana"; transcript_biotype "protein_coding"; protein_id "ENSDARP00000069215"; protein_version "4";	chr7	33829925	33830025
chr7	ensembl_havana	CDS	33810130	33810183	gene_id "ENSDARG00000060238"; gene_version "8"; transcript_id "ENSDART00000074729"; transcript_version "6"; exon_number "10"; gene_name "uacab"; gene_source "ensembl_havana"; gene_biotype "protein_coding"; transcript_name "uacab-201"; transcript_source "ensembl_havana"; transcript_biotype "protein_coding"; protein_id "ENSDARP00000069215"; protein_version "4";	chr7	33844881	33844981
chr7	ensembl_havana	exon	33809253	33809360	gene_id "ENSDARG00000060238"; gene_version "8"; transcript_id "ENSDART00000074729"; transcript_version "6"; exon_number "11"; gene_name "uacab"; gene_source "ensembl_havana"; gene_biotype "protein_coding"; transcript_name "uacab-201"; transcript_source "ensembl_havana"; transcript_biotype "protein_coding"; exon_id "ENSDARE00000714602"; exon_version "1";	chr7	33801198	33801297
chr7	ensembl_havana	exon	33809253	33809360	gene_id "ENSDARG00000060238"; gene_version "8"; transcript_id "ENSDART00000074729"; transcript_version "6"; exon_number "11"; gene_name "uacab"; gene_source "ensembl_havana"; gene_biotype "protein_coding"; transcript_name "uacab-201"; transcript_source "ensembl_havana"; transcript_biotype "protein_coding"; exon_id "ENSDARE00000714602"; exon_version "1";	chr7	33829925	33830025
chr7	ensembl_havana	exon	33809253	33809360	gene_id "ENSDARG00000060238"; gene_version "8"; transcript_id "ENSDART00000074729"; transcript_version "6"; exon_number "11"; gene_name "uacab"; gene_source "ensembl_havana"; gene_biotype "protein_coding"; transcript_name "uacab-201"; transcript_source "ensembl_havana"; transcript_biotype "protein_coding"; exon_id "ENSDARE00000714602"; exon_version "1";	chr7	33844881	33844981
chr7	ensembl_havana	CDS	33809253	33809360	gene_id "ENSDARG00000060238"; gene_version "8"; transcript_id "ENSDART00000074729"; transcript_version "6"; exon_number "11"; gene_name "uacab"; gene_source "ensembl_havana"; gene_biotype "protein_coding"; transcript_name "uacab-201"; transcript_source "ensembl_havana"; transcript_biotype "protein_coding"; protein_id "ENSDARP00000069215"; protein_version "4";	chr7	33801198	33801297
chr7	ensembl_havana	CDS	33809253	33809360	gene_id "ENSDARG00000060238"; gene_version "8"; transcript_id "ENSDART00000074729"; transcript_version "6"; exon_number "11"; gene_name "uacab"; gene_source "ensembl_havana"; gene_biotype "protein_coding"; transcript_name "uacab-201"; transcript_source "ensembl_havana"; transcript_biotype "protein_coding"; protein_id "ENSDARP00000069215"; protein_version "4";	chr7	33829925	33830025
chr7	ensembl_havana	CDS	33809253	33809360	gene_id "ENSDARG00000060238"; gene_version "8"; transcript_id "ENSDART00000074729"; transcript_version "6"; exon_number "11"; gene_name "uacab"; gene_source "ensembl_havana"; gene_biotype "protein_coding"; transcript_name "uacab-201"; transcript_source "ensembl_havana"; transcript_biotype "protein_coding"; protein_id "ENSDARP00000069215"; protein_version "4";	chr7	33844881	33844981
chr7	ensembl_havana	exon	33809012	33809044	gene_id "ENSDARG00000060238"; gene_version "8"; transcript_id "ENSDART00000074729"; transcript_version "6"; exon_number "12"; gene_name "uacab"; gene_source "ensembl_havana"; gene_biotype "protein_coding"; transcript_name "uacab-201"; transcript_source "ensembl_havana"; transcript_biotype "protein_coding"; exon_id "ENSDARE00000714583"; exon_version "2";	chr7	33801198	33801297
chr7	ensembl_havana	exon	33809012	33809044	gene_id "ENSDARG00000060238"; gene_version "8"; transcript_id "ENSDART00000074729"; transcript_version "6"; exon_number "12"; gene_name "uacab"; gene_source "ensembl_havana"; gene_biotype "protein_coding"; transcript_name "uacab-201"; transcript_source "ensembl_havana"; transcript_biotype "protein_coding"; exon_id "ENSDARE00000714583"; exon_version "2";	chr7	33829925	33830025
chr7	ensembl_havana	exon	33809012	33809044	gene_id "ENSDARG00000060238"; gene_version "8"; transcript_id "ENSDART00000074729"; transcript_version "6"; exon_number "12"; gene_name "uacab"; gene_source "ensembl_havana"; gene_biotype "protein_coding"; transcript_name "uacab-201"; transcript_source "ensembl_havana"; transcript_biotype "protein_coding"; exon_id "ENSDARE00000714583"; exon_version "2";	chr7	33844881	33844981
chr7	ensembl_havana	CDS	33809012	33809044	gene_id "ENSDARG00000060238"; gene_version "8"; transcript_id "ENSDART00000074729"; transcript_version "6"; exon_number "12"; gene_name "uacab"; gene_source "ensembl_havana"; gene_biotype "protein_coding"; transcript_name "uacab-201"; transcript_source "ensembl_havana"; transcript_biotype "protein_coding"; protein_id "ENSDARP00000069215"; protein_version "4";	chr7	33801198	33801297
chr7	ensembl_havana	CDS	33809012	33809044	gene_id "ENSDARG00000060238"; gene_version "8"; transcript_id "ENSDART00000074729"; transcript_version "6"; exon_number "12"; gene_name "uacab"; gene_source "ensembl_havana"; gene_biotype "protein_coding"; transcript_name "uacab-201"; transcript_source "ensembl_havana"; transcript_biotype "protein_coding"; protein_id "ENSDARP00000069215"; protein_version "4";	chr7	33829925	33830025
chr7	ensembl_havana	CDS	33809012	33809044	gene_id "ENSDARG00000060238"; gene_version "8"; transcript_id "ENSDART00000074729"; transcript_version "6"; exon_number "12"; gene_name "uacab"; gene_source "ensembl_havana"; gene_biotype "protein_coding"; transcript_name "uacab-201"; transcript_source "ensembl_havana"; transcript_biotype "protein_coding"; protein_id "ENSDARP00000069215"; protein_version "4";	chr7	33844881	33844981
chr7	ensembl_havana	exon	33808770	33808862	gene_id "ENSDARG00000060238"; gene_version "8"; transcript_id "ENSDART00000074729"; transcript_version "6"; exon_number "13"; gene_name "uacab"; gene_source "ensembl_havana"; gene_biotype "protein_coding"; transcript_name "uacab-201"; transcript_source "ensembl_havana"; transcript_biotype "protein_coding"; exon_id "ENSDARE00000714572"; exon_version "2";	chr7	33801198	33801297
chr7	ensembl_havana	exon	33808770	33808862	gene_id "ENSDARG00000060238"; gene_version "8"; transcript_id "ENSDART00000074729"; transcript_version "6"; exon_number "13"; gene_name "uacab"; gene_source "ensembl_havana"; gene_biotype "protein_coding"; transcript_name "uacab-201"; transcript_source "ensembl_havana"; transcript_biotype "protein_coding"; exon_id "ENSDARE00000714572"; exon_version "2";	chr7	33829925	33830025
chr7	ensembl_havana	exon	33808770	33808862	gene_id "ENSDARG00000060238"; gene_version "8"; transcript_id "ENSDART00000074729"; transcript_version "6"; exon_number "13"; gene_name "uacab"; gene_source "ensembl_havana"; gene_biotype "protein_coding"; transcript_name "uacab-201"; transcript_source "ensembl_havana"; transcript_biotype "protein_coding"; exon_id "ENSDARE00000714572"; exon_version "2";	chr7	33844881	33844981
chr7	ensembl_havana	CDS	33808770	33808862	gene_id "ENSDARG00000060238"; gene_version "8"; transcript_id "ENSDART00000074729"; transcript_version "6"; exon_number "13"; gene_name "uacab"; gene_source "ensembl_havana"; gene_biotype "protein_coding"; transcript_name "uacab-201"; transcript_source "ensembl_havana"; transcript_biotype "protein_coding"; protein_id "ENSDARP00000069215"; protein_version "4";	chr7	33801198	33801297
chr7	ensembl_havana	CDS	33808770	33808862	gene_id "ENSDARG00000060238"; gene_version "8"; transcript_id "ENSDART00000074729"; transcript_version "6"; exon_number "13"; gene_name "uacab"; gene_source "ensembl_havana"; gene_biotype "protein_coding"; transcript_name "uacab-201"; transcript_source "ensembl_havana"; transcript_biotype "protein_coding"; protein_id "ENSDARP00000069215"; protein_version "4";	chr7	33829925	33830025
chr7	ensembl_havana	CDS	33808770	33808862	gene_id "ENSDARG00000060238"; gene_version "8"; transcript_id "ENSDART00000074729"; transcript_version "6"; exon_number "13"; gene_name "uacab"; gene_source "ensembl_havana"; gene_biotype "protein_coding"; transcript_name "uacab-201"; transcript_source "ensembl_havana"; transcript_biotype "protein_coding"; protein_id "ENSDARP00000069215"; protein_version "4";	chr7	33844881	33844981
chr7	ensembl_havana	exon	33808607	33808637	gene_id "ENSDARG00000060238"; gene_version "8"; transcript_id "ENSDART00000074729"; transcript_version "6"; exon_number "14"; gene_name "uacab"; gene_source "ensembl_havana"; gene_biotype "protein_coding"; transcript_name "uacab-201"; transcript_source "ensembl_havana"; transcript_biotype "protein_coding"; exon_id "ENSDARE00000938002"; exon_version "1";	chr7	33801198	33801297
chr7	ensembl_havana	exon	33808607	33808637	gene_id "ENSDARG00000060238"; gene_version "8"; transcript_id "ENSDART00000074729"; transcript_version "6"; exon_number "14"; gene_name "uacab"; gene_source "ensembl_havana"; gene_biotype "protein_coding"; transcript_name "uacab-201"; transcript_source "ensembl_havana"; transcript_biotype "protein_coding"; exon_id "ENSDARE00000938002"; exon_version "1";	chr7	33829925	33830025
chr7	ensembl_havana	exon	33808607	33808637	gene_id "ENSDARG00000060238"; gene_version "8"; transcript_id "ENSDART00000074729"; transcript_version "6"; exon_number "14"; gene_name "uacab"; gene_source "ensembl_havana"; gene_biotype "protein_coding"; transcript_name "uacab-201"; transcript_source "ensembl_havana"; transcript_biotype "protein_coding"; exon_id "ENSDARE00000938002"; exon_version "1";	chr7	33844881	33844981
chr7	ensembl_havana	CDS	33808607	33808637	gene_id "ENSDARG00000060238"; gene_version "8"; transcript_id "ENSDART00000074729"; transcript_version "6"; exon_number "14"; gene_name "uacab"; gene_source "ensembl_havana"; gene_biotype "protein_coding"; transcript_name "uacab-201"; transcript_source "ensembl_havana"; transcript_biotype "protein_coding"; protein_id "ENSDARP00000069215"; protein_version "4";	chr7	33801198	33801297
chr7	ensembl_havana	CDS	33808607	33808637	gene_id "ENSDARG00000060238"; gene_version "8"; transcript_id "ENSDART00000074729"; transcript_version "6"; exon_number "14"; gene_name "uacab"; gene_source "ensembl_havana"; gene_biotype "protein_coding"; transcript_name "uacab-201"; transcript_source "ensembl_havana"; transcript_biotype "protein_coding"; protein_id "ENSDARP00000069215"; protein_version "4";	chr7	33829925	33830025
chr7	ensembl_havana	CDS	33808607	33808637	gene_id "ENSDARG00000060238"; gene_version "8"; transcript_id "ENSDART00000074729"; transcript_version "6"; exon_number "14"; gene_name "uacab"; gene_source "ensembl_havana"; gene_biotype "protein_coding"; transcript_name "uacab-201"; transcript_source "ensembl_havana"; transcript_biotype "protein_coding"; protein_id "ENSDARP00000069215"; protein_version "4";	chr7	33844881	33844981
chr7	ensembl_havana	exon	33808424	33808473	gene_id "ENSDARG00000060238"; gene_version "8"; transcript_id "ENSDART00000074729"; transcript_version "6"; exon_number "15"; gene_name "uacab"; gene_source "ensembl_havana"; gene_biotype "protein_coding"; transcript_name "uacab-201"; transcript_source "ensembl_havana"; transcript_biotype "protein_coding"; exon_id "ENSDARE00000533569"; exon_version "3";	chr7	33801198	33801297
chr7	ensembl_havana	exon	33808424	33808473	gene_id "ENSDARG00000060238"; gene_version "8"; transcript_id "ENSDART00000074729"; transcript_version "6"; exon_number "15"; gene_name "uacab"; gene_source "ensembl_havana"; gene_biotype "protein_coding"; transcript_name "uacab-201"; transcript_source "ensembl_havana"; transcript_biotype "protein_coding"; exon_id "ENSDARE00000533569"; exon_version "3";	chr7	33829925	33830025
chr7	ensembl_havana	exon	33808424	33808473	gene_id "ENSDARG00000060238"; gene_version "8"; transcript_id "ENSDART00000074729"; transcript_version "6"; exon_number "15"; gene_name "uacab"; gene_source "ensembl_havana"; gene_biotype "protein_coding"; transcript_name "uacab-201"; transcript_source "ensembl_havana"; transcript_biotype "protein_coding"; exon_id "ENSDARE00000533569"; exon_version "3";	chr7	33844881	33844981
chr7	ensembl_havana	CDS	33808424	33808473	gene_id "ENSDARG00000060238"; gene_version "8"; transcript_id "ENSDART00000074729"; transcript_version "6"; exon_number "15"; gene_name "uacab"; gene_source "ensembl_havana"; gene_biotype "protein_coding"; transcript_name "uacab-201"; transcript_source "ensembl_havana"; transcript_biotype "protein_coding"; protein_id "ENSDARP00000069215"; protein_version "4";	chr7	33801198	33801297
chr7	ensembl_havana	CDS	33808424	33808473	gene_id "ENSDARG00000060238"; gene_version "8"; transcript_id "ENSDART00000074729"; transcript_version "6"; exon_number "15"; gene_name "uacab"; gene_source "ensembl_havana"; gene_biotype "protein_coding"; transcript_name "uacab-201"; transcript_source "ensembl_havana"; transcript_biotype "protein_coding"; protein_id "ENSDARP00000069215"; protein_version "4";	chr7	33829925	33830025
chr7	ensembl_havana	CDS	33808424	33808473	gene_id "ENSDARG00000060238"; gene_version "8"; transcript_id "ENSDART00000074729"; transcript_version "6"; exon_number "15"; gene_name "uacab"; gene_source "ensembl_havana"; gene_biotype "protein_coding"; transcript_name "uacab-201"; transcript_source "ensembl_havana"; transcript_biotype "protein_coding"; protein_id "ENSDARP00000069215"; protein_version "4";	chr7	33844881	33844981
chr7	ensembl_havana	exon	33804604	33807282	gene_id "ENSDARG00000060238"; gene_version "8"; transcript_id "ENSDART00000074729"; transcript_version "6"; exon_number "16"; gene_name "uacab"; gene_source "ensembl_havana"; gene_biotype "protein_coding"; transcript_name "uacab-201"; transcript_source "ensembl_havana"; transcript_biotype "protein_coding"; exon_id "ENSDARE00000533704"; exon_version "3";	chr7	33801198	33801297
chr7	ensembl_havana	exon	33804604	33807282	gene_id "ENSDARG00000060238"; gene_version "8"; transcript_id "ENSDART00000074729"; transcript_version "6"; exon_number "16"; gene_name "uacab"; gene_source "ensembl_havana"; gene_biotype "protein_coding"; transcript_name "uacab-201"; transcript_source "ensembl_havana"; transcript_biotype "protein_coding"; exon_id "ENSDARE00000533704"; exon_version "3";	chr7	33829925	33830025
chr7	ensembl_havana	exon	33804604	33807282	gene_id "ENSDARG00000060238"; gene_version "8"; transcript_id "ENSDART00000074729"; transcript_version "6"; exon_number "16"; gene_name "uacab"; gene_source "ensembl_havana"; gene_biotype "protein_coding"; transcript_name "uacab-201"; transcript_source "ensembl_havana"; transcript_biotype "protein_coding"; exon_id "ENSDARE00000533704"; exon_version "3";	chr7	33844881	33844981
chr7	ensembl_havana	CDS	33804604	33807282	gene_id "ENSDARG00000060238"; gene_version "8"; transcript_id "ENSDART00000074729"; transcript_version "6"; exon_number "16"; gene_name "uacab"; gene_source "ensembl_havana"; gene_biotype "protein_coding"; transcript_name "uacab-201"; transcript_source "ensembl_havana"; transcript_biotype "protein_coding"; protein_id "ENSDARP00000069215"; protein_version "4";	chr7	33801198	33801297
chr7	ensembl_havana	CDS	33804604	33807282	gene_id "ENSDARG00000060238"; gene_version "8"; transcript_id "ENSDART00000074729"; transcript_version "6"; exon_number "16"; gene_name "uacab"; gene_source "ensembl_havana"; gene_biotype "protein_coding"; transcript_name "uacab-201"; transcript_source "ensembl_havana"; transcript_biotype "protein_coding"; protein_id "ENSDARP00000069215"; protein_version "4";	chr7	33829925	33830025
chr7	ensembl_havana	CDS	33804604	33807282	gene_id "ENSDARG00000060238"; gene_version "8"; transcript_id "ENSDART00000074729"; transcript_version "6"; exon_number "16"; gene_name "uacab"; gene_source "ensembl_havana"; gene_biotype "protein_coding"; transcript_name "uacab-201"; transcript_source "ensembl_havana"; transcript_biotype "protein_coding"; protein_id "ENSDARP00000069215"; protein_version "4";	chr7	33844881	33844981
chr7	ensembl_havana	exon	33804338	33804490	gene_id "ENSDARG00000060238"; gene_version "8"; transcript_id "ENSDART00000074729"; transcript_version "6"; exon_number "17"; gene_name "uacab"; gene_source "ensembl_havana"; gene_biotype "protein_coding"; transcript_name "uacab-201"; transcript_source "ensembl_havana"; transcript_biotype "protein_coding"; exon_id "ENSDARE00000714536"; exon_version "1";	chr7	33801198	33801297
chr7	ensembl_havana	exon	33804338	33804490	gene_id "ENSDARG00000060238"; gene_version "8"; transcript_id "ENSDART00000074729"; transcript_version "6"; exon_number "17"; gene_name "uacab"; gene_source "ensembl_havana"; gene_biotype "protein_coding"; transcript_name "uacab-201"; transcript_source "ensembl_havana"; transcript_biotype "protein_coding"; exon_id "ENSDARE00000714536"; exon_version "1";	chr7	33829925	33830025
chr7	ensembl_havana	exon	33804338	33804490	gene_id "ENSDARG00000060238"; gene_version "8"; transcript_id "ENSDART00000074729"; transcript_version "6"; exon_number "17"; gene_name "uacab"; gene_source "ensembl_havana"; gene_biotype "protein_coding"; transcript_name "uacab-201"; transcript_source "ensembl_havana"; transcript_biotype "protein_coding"; exon_id "ENSDARE00000714536"; exon_version "1";	chr7	33844881	33844981
chr7	ensembl_havana	CDS	33804338	33804490	gene_id "ENSDARG00000060238"; gene_version "8"; transcript_id "ENSDART00000074729"; transcript_version "6"; exon_number "17"; gene_name "uacab"; gene_source "ensembl_havana"; gene_biotype "protein_coding"; transcript_name "uacab-201"; transcript_source "ensembl_havana"; transcript_biotype "protein_coding"; protein_id "ENSDARP00000069215"; protein_version "4";	chr7	33801198	33801297
chr7	ensembl_havana	CDS	33804338	33804490	gene_id "ENSDARG00000060238"; gene_version "8"; transcript_id "ENSDART00000074729"; transcript_version "6"; exon_number "17"; gene_name "uacab"; gene_source "ensembl_havana"; gene_biotype "protein_coding"; transcript_name "uacab-201"; transcript_source "ensembl_havana"; transcript_biotype "protein_coding"; protein_id "ENSDARP00000069215"; protein_version "4";	chr7	33829925	33830025
chr7	ensembl_havana	CDS	33804338	33804490	gene_id "ENSDARG00000060238"; gene_version "8"; transcript_id "ENSDART00000074729"; transcript_version "6"; exon_number "17"; gene_name "uacab"; gene_source "ensembl_havana"; gene_biotype "protein_coding"; transcript_name "uacab-201"; transcript_source "ensembl_havana"; transcript_biotype "protein_coding"; protein_id "ENSDARP00000069215"; protein_version "4";	chr7	33844881	33844981
chr7	ensembl_havana	exon	33802558	33802623	gene_id "ENSDARG00000060238"; gene_version "8"; transcript_id "ENSDART00000074729"; transcript_version "6"; exon_number "18"; gene_name "uacab"; gene_source "ensembl_havana"; gene_biotype "protein_coding"; transcript_name "uacab-201"; transcript_source "ensembl_havana"; transcript_biotype "protein_coding"; exon_id "ENSDARE00000714529"; exon_version "1";	chr7	33801198	33801297
chr7	ensembl_havana	exon	33802558	33802623	gene_id "ENSDARG00000060238"; gene_version "8"; transcript_id "ENSDART00000074729"; transcript_version "6"; exon_number "18"; gene_name "uacab"; gene_source "ensembl_havana"; gene_biotype "protein_coding"; transcript_name "uacab-201"; transcript_source "ensembl_havana"; transcript_biotype "protein_coding"; exon_id "ENSDARE00000714529"; exon_version "1";	chr7	33829925	33830025
chr7	ensembl_havana	exon	33802558	33802623	gene_id "ENSDARG00000060238"; gene_version "8"; transcript_id "ENSDART00000074729"; transcript_version "6"; exon_number "18"; gene_name "uacab"; gene_source "ensembl_havana"; gene_biotype "protein_coding"; transcript_name "uacab-201"; transcript_source "ensembl_havana"; transcript_biotype "protein_coding"; exon_id "ENSDARE00000714529"; exon_version "1";	chr7	33844881	33844981
chr7	ensembl_havana	CDS	33802558	33802623	gene_id "ENSDARG00000060238"; gene_version "8"; transcript_id "ENSDART00000074729"; transcript_version "6"; exon_number "18"; gene_name "uacab"; gene_source "ensembl_havana"; gene_biotype "protein_coding"; transcript_name "uacab-201"; transcript_source "ensembl_havana"; transcript_biotype "protein_coding"; protein_id "ENSDARP00000069215"; protein_version "4";	chr7	33801198	33801297
chr7	ensembl_havana	CDS	33802558	33802623	gene_id "ENSDARG00000060238"; gene_version "8"; transcript_id "ENSDART00000074729"; transcript_version "6"; exon_number "18"; gene_name "uacab"; gene_source "ensembl_havana"; gene_biotype "protein_coding"; transcript_name "uacab-201"; transcript_source "ensembl_havana"; transcript_biotype "protein_coding"; protein_id "ENSDARP00000069215"; protein_version "4";	chr7	33829925	33830025
chr7	ensembl_havana	CDS	33802558	33802623	gene_id "ENSDARG00000060238"; gene_version "8"; transcript_id "ENSDART00000074729"; transcript_version "6"; exon_number "18"; gene_name "uacab"; gene_source "ensembl_havana"; gene_biotype "protein_coding"; transcript_name "uacab-201"; transcript_source "ensembl_havana"; transcript_biotype "protein_coding"; protein_id "ENSDARP00000069215"; protein_version "4";	chr7	33844881	33844981
chr7	ensembl_havana	exon	33800631	33802296	gene_id "ENSDARG00000060238"; gene_version "8"; transcript_id "ENSDART00000074729"; transcript_version "6"; exon_number "19"; gene_name "uacab"; gene_source "ensembl_havana"; gene_biotype "protein_coding"; transcript_name "uacab-201"; transcript_source "ensembl_havana"; transcript_biotype "protein_coding"; exon_id "ENSDARE00000919222"; exon_version "3";	chr7	33801198	33801297
chr7	ensembl_havana	exon	33800631	33802296	gene_id "ENSDARG00000060238"; gene_version "8"; transcript_id "ENSDART00000074729"; transcript_version "6"; exon_number "19"; gene_name "uacab"; gene_source "ensembl_havana"; gene_biotype "protein_coding"; transcript_name "uacab-201"; transcript_source "ensembl_havana"; transcript_biotype "protein_coding"; exon_id "ENSDARE00000919222"; exon_version "3";	chr7	33829925	33830025
chr7	ensembl_havana	exon	33800631	33802296	gene_id "ENSDARG00000060238"; gene_version "8"; transcript_id "ENSDART00000074729"; transcript_version "6"; exon_number "19"; gene_name "uacab"; gene_source "ensembl_havana"; gene_biotype "protein_coding"; transcript_name "uacab-201"; transcript_source "ensembl_havana"; transcript_biotype "protein_coding"; exon_id "ENSDARE00000919222"; exon_version "3";	chr7	33844881	33844981
chr7	ensembl_havana	CDS	33802228	33802296	gene_id "ENSDARG00000060238"; gene_version "8"; transcript_id "ENSDART00000074729"; transcript_version "6"; exon_number "19"; gene_name "uacab"; gene_source "ensembl_havana"; gene_biotype "protein_coding"; transcript_name "uacab-201"; transcript_source "ensembl_havana"; transcript_biotype "protein_coding"; protein_id "ENSDARP00000069215"; protein_version "4";	chr7	33801198	33801297
chr7	ensembl_havana	CDS	33802228	33802296	gene_id "ENSDARG00000060238"; gene_version "8"; transcript_id "ENSDART00000074729"; transcript_version "6"; exon_number "19"; gene_name "uacab"; gene_source "ensembl_havana"; gene_biotype "protein_coding"; transcript_name "uacab-201"; transcript_source "ensembl_havana"; transcript_biotype "protein_coding"; protein_id "ENSDARP00000069215"; protein_version "4";	chr7	33829925	33830025
chr7	ensembl_havana	CDS	33802228	33802296	gene_id "ENSDARG00000060238"; gene_version "8"; transcript_id "ENSDART00000074729"; transcript_version "6"; exon_number "19"; gene_name "uacab"; gene_source "ensembl_havana"; gene_biotype "protein_coding"; transcript_name "uacab-201"; transcript_source "ensembl_havana"; transcript_biotype "protein_coding"; protein_id "ENSDARP00000069215"; protein_version "4";	chr7	33844881	33844981
chr7	ensembl_havana	stop_codon	33802225	33802227	gene_id "ENSDARG00000060238"; gene_version "8"; transcript_id "ENSDART00000074729"; transcript_version "6"; exon_number "19"; gene_name "uacab"; gene_source "ensembl_havana"; gene_biotype "protein_coding"; transcript_name "uacab-201"; transcript_source "ensembl_havana"; transcript_biotype "protein_coding";	chr7	33801198	33801297
chr7	ensembl_havana	stop_codon	33802225	33802227	gene_id "ENSDARG00000060238"; gene_version "8"; transcript_id "ENSDART00000074729"; transcript_version "6"; exon_number "19"; gene_name "uacab"; gene_source "ensembl_havana"; gene_biotype "protein_coding"; transcript_name "uacab-201"; transcript_source "ensembl_havana"; transcript_biotype "protein_coding";	chr7	33829925	33830025
chr7	ensembl_havana	stop_codon	33802225	33802227	gene_id "ENSDARG00000060238"; gene_version "8"; transcript_id "ENSDART00000074729"; transcript_version "6"; exon_number "19"; gene_name "uacab"; gene_source "ensembl_havana"; gene_biotype "protein_coding"; transcript_name "uacab-201"; transcript_source "ensembl_havana"; transcript_biotype "protein_coding";	chr7	33844881	33844981
chr7	ensembl_havana	five_prime_utr	33829690	33829824	gene_id "ENSDARG00000060238"; gene_version "8"; transcript_id "ENSDART00000074729"; transcript_version "6"; gene_name "uacab"; gene_source "ensembl_havana"; gene_biotype "protein_coding"; transcript_name "uacab-201"; transcript_source "ensembl_havana"; transcript_biotype "protein_coding";	chr7	33801198	33801297
chr7	ensembl_havana	five_prime_utr	33829690	33829824	gene_id "ENSDARG00000060238"; gene_version "8"; transcript_id "ENSDART00000074729"; transcript_version "6"; gene_name "uacab"; gene_source "ensembl_havana"; gene_biotype "protein_coding"; transcript_name "uacab-201"; transcript_source "ensembl_havana"; transcript_biotype "protein_coding";	chr7	33829925	33830025
chr7	ensembl_havana	five_prime_utr	33829690	33829824	gene_id "ENSDARG00000060238"; gene_version "8"; transcript_id "ENSDART00000074729"; transcript_version "6"; gene_name "uacab"; gene_source "ensembl_havana"; gene_biotype "protein_coding"; transcript_name "uacab-201"; transcript_source "ensembl_havana"; transcript_biotype "protein_coding";	chr7	33844881	33844981
chr7	ensembl_havana	five_prime_utr	33829690	33829824	gene_id "ENSDARG00000060238"; gene_version "8"; transcript_id "ENSDART00000074729"; transcript_version "6"; gene_name "uacab"; gene_source "ensembl_havana"; gene_biotype "protein_coding"; transcript_name "uacab-201"; transcript_source "ensembl_havana"; transcript_biotype "protein_coding";	chr7	33868542	33868641
chr7	ensembl_havana	three_prime_utr	33800631	33802224	gene_id "ENSDARG00000060238"; gene_version "8"; transcript_id "ENSDART00000074729"; transcript_version "6"; gene_name "uacab"; gene_source "ensembl_havana"; gene_biotype "protein_coding"; transcript_name "uacab-201"; transcript_source "ensembl_havana"; transcript_biotype "protein_coding";	chr7	33801198	33801297
chr7	ensembl_havana	three_prime_utr	33800631	33802224	gene_id "ENSDARG00000060238"; gene_version "8"; transcript_id "ENSDART00000074729"; transcript_version "6"; gene_name "uacab"; gene_source "ensembl_havana"; gene_biotype "protein_coding"; transcript_name "uacab-201"; transcript_source "ensembl_havana"; transcript_biotype "protein_coding";	chr7	33829925	33830025
chr7	ensembl_havana	three_prime_utr	33800631	33802224	gene_id "ENSDARG00000060238"; gene_version "8"; transcript_id "ENSDART00000074729"; transcript_version "6"; gene_name "uacab"; gene_source "ensembl_havana"; gene_biotype "protein_coding"; transcript_name "uacab-201"; transcript_source "ensembl_havana"; transcript_biotype "protein_coding";	chr7	33844881	33844981
chr7	havana	transcript	33828507	33868903	gene_id "ENSDARG00000060238"; gene_version "8"; transcript_id "ENSDART00000173500"; transcript_version "2"; gene_name "uacab"; gene_source "ensembl_havana"; gene_biotype "protein_coding"; transcript_name "uacab-202"; transcript_source "havana"; transcript_biotype "protein_coding"; tag "cds_end_NF"; tag "mRNA_end_NF";	chr7	33801198	33801297
chr7	havana	transcript	33828507	33868903	gene_id "ENSDARG00000060238"; gene_version "8"; transcript_id "ENSDART00000173500"; transcript_version "2"; gene_name "uacab"; gene_source "ensembl_havana"; gene_biotype "protein_coding"; transcript_name "uacab-202"; transcript_source "havana"; transcript_biotype "protein_coding"; tag "cds_end_NF"; tag "mRNA_end_NF";	chr7	33829925	33830025
chr7	havana	transcript	33828507	33868903	gene_id "ENSDARG00000060238"; gene_version "8"; transcript_id "ENSDART00000173500"; transcript_version "2"; gene_name "uacab"; gene_source "ensembl_havana"; gene_biotype "protein_coding"; transcript_name "uacab-202"; transcript_source "havana"; transcript_biotype "protein_coding"; tag "cds_end_NF"; tag "mRNA_end_NF";	chr7	33844881	33844981
chr7	havana	transcript	33828507	33868903	gene_id "ENSDARG00000060238"; gene_version "8"; transcript_id "ENSDART00000173500"; transcript_version "2"; gene_name "uacab"; gene_source "ensembl_havana"; gene_biotype "protein_coding"; transcript_name "uacab-202"; transcript_source "havana"; transcript_biotype "protein_coding"; tag "cds_end_NF"; tag "mRNA_end_NF";	chr7	33868542	33868641
chr7	havana	exon	33868658	33868903	gene_id "ENSDARG00000060238"; gene_version "8"; transcript_id "ENSDART00000173500"; transcript_version "2"; exon_number "1"; gene_name "uacab"; gene_source "ensembl_havana"; gene_biotype "protein_coding"; transcript_name "uacab-202"; transcript_source "havana"; transcript_biotype "protein_coding"; exon_id "ENSDARE00001233220"; exon_version "1"; tag "cds_end_NF"; tag "mRNA_end_NF";	chr7	33829925	33830025
chr7	havana	exon	33868658	33868903	gene_id "ENSDARG00000060238"; gene_version "8"; transcript_id "ENSDART00000173500"; transcript_version "2"; exon_number "1"; gene_name "uacab"; gene_source "ensembl_havana"; gene_biotype "protein_coding"; transcript_name "uacab-202"; transcript_source "havana"; transcript_biotype "protein_coding"; exon_id "ENSDARE00001233220"; exon_version "1"; tag "cds_end_NF"; tag "mRNA_end_NF";	chr7	33844881	33844981
chr7	havana	exon	33868658	33868903	gene_id "ENSDARG00000060238"; gene_version "8"; transcript_id "ENSDART00000173500"; transcript_version "2"; exon_number "1"; gene_name "uacab"; gene_source "ensembl_havana"; gene_biotype "protein_coding"; transcript_name "uacab-202"; transcript_source "havana"; transcript_biotype "protein_coding"; exon_id "ENSDARE00001233220"; exon_version "1"; tag "cds_end_NF"; tag "mRNA_end_NF";	chr7	33868542	33868641
chr7	havana	CDS	33868658	33868705	gene_id "ENSDARG00000060238"; gene_version "8"; transcript_id "ENSDART00000173500"; transcript_version "2"; exon_number "1"; gene_name "uacab"; gene_source "ensembl_havana"; gene_biotype "protein_coding"; transcript_name "uacab-202"; transcript_source "havana"; transcript_biotype "protein_coding"; protein_id "ENSDARP00000142943"; protein_version "1"; tag "cds_end_NF"; tag "mRNA_end_NF";	chr7	33829925	33830025
chr7	havana	CDS	33868658	33868705	gene_id "ENSDARG00000060238"; gene_version "8"; transcript_id "ENSDART00000173500"; transcript_version "2"; exon_number "1"; gene_name "uacab"; gene_source "ensembl_havana"; gene_biotype "protein_coding"; transcript_name "uacab-202"; transcript_source "havana"; transcript_biotype "protein_coding"; protein_id "ENSDARP00000142943"; protein_version "1"; tag "cds_end_NF"; tag "mRNA_end_NF";	chr7	33844881	33844981
chr7	havana	CDS	33868658	33868705	gene_id "ENSDARG00000060238"; gene_version "8"; transcript_id "ENSDART00000173500"; transcript_version "2"; exon_number "1"; gene_name "uacab"; gene_source "ensembl_havana"; gene_biotype "protein_coding"; transcript_name "uacab-202"; transcript_source "havana"; transcript_biotype "protein_coding"; protein_id "ENSDARP00000142943"; protein_version "1"; tag "cds_end_NF"; tag "mRNA_end_NF";	chr7	33868542	33868641
chr7	havana	start_codon	33868703	33868705	gene_id "ENSDARG00000060238"; gene_version "8"; transcript_id "ENSDART00000173500"; transcript_version "2"; exon_number "1"; gene_name "uacab"; gene_source "ensembl_havana"; gene_biotype "protein_coding"; transcript_name "uacab-202"; transcript_source "havana"; transcript_biotype "protein_coding"; tag "cds_end_NF"; tag "mRNA_end_NF";	chr7	33829925	33830025
chr7	havana	start_codon	33868703	33868705	gene_id "ENSDARG00000060238"; gene_version "8"; transcript_id "ENSDART00000173500"; transcript_version "2"; exon_number "1"; gene_name "uacab"; gene_source "ensembl_havana"; gene_biotype "protein_coding"; transcript_name "uacab-202"; transcript_source "havana"; transcript_biotype "protein_coding"; tag "cds_end_NF"; tag "mRNA_end_NF";	chr7	33844881	33844981
chr7	havana	start_codon	33868703	33868705	gene_id "ENSDARG00000060238"; gene_version "8"; transcript_id "ENSDART00000173500"; transcript_version "2"; exon_number "1"; gene_name "uacab"; gene_source "ensembl_havana"; gene_biotype "protein_coding"; transcript_name "uacab-202"; transcript_source "havana"; transcript_biotype "protein_coding"; tag "cds_end_NF"; tag "mRNA_end_NF";	chr7	33868542	33868641
chr7	havana	exon	33828507	33828637	gene_id "ENSDARG00000060238"; gene_version "8"; transcript_id "ENSDART00000173500"; transcript_version "2"; exon_number "2"; gene_name "uacab"; gene_source "ensembl_havana"; gene_biotype "protein_coding"; transcript_name "uacab-202"; transcript_source "havana"; transcript_biotype "protein_coding"; exon_id "ENSDARE00000714319"; exon_version "2"; tag "cds_end_NF"; tag "mRNA_end_NF";	chr7	33801198	33801297
chr7	havana	exon	33828507	33828637	gene_id "ENSDARG00000060238"; gene_version "8"; transcript_id "ENSDART00000173500"; transcript_version "2"; exon_number "2"; gene_name "uacab"; gene_source "ensembl_havana"; gene_biotype "protein_coding"; transcript_name "uacab-202"; transcript_source "havana"; transcript_biotype "protein_coding"; exon_id "ENSDARE00000714319"; exon_version "2"; tag "cds_end_NF"; tag "mRNA_end_NF";	chr7	33829925	33830025
chr7	havana	exon	33828507	33828637	gene_id "ENSDARG00000060238"; gene_version "8"; transcript_id "ENSDART00000173500"; transcript_version "2"; exon_number "2"; gene_name "uacab"; gene_source "ensembl_havana"; gene_biotype "protein_coding"; transcript_name "uacab-202"; transcript_source "havana"; transcript_biotype "protein_coding"; exon_id "ENSDARE00000714319"; exon_version "2"; tag "cds_end_NF"; tag "mRNA_end_NF";	chr7	33844881	33844981
chr7	havana	exon	33828507	33828637	gene_id "ENSDARG00000060238"; gene_version "8"; transcript_id "ENSDART00000173500"; transcript_version "2"; exon_number "2"; gene_name "uacab"; gene_source "ensembl_havana"; gene_biotype "protein_coding"; transcript_name "uacab-202"; transcript_source "havana"; transcript_biotype "protein_coding"; exon_id "ENSDARE00000714319"; exon_version "2"; tag "cds_end_NF"; tag "mRNA_end_NF";	chr7	33868542	33868641
chr7	havana	CDS	33828507	33828637	gene_id "ENSDARG00000060238"; gene_version "8"; transcript_id "ENSDART00000173500"; transcript_version "2"; exon_number "2"; gene_name "uacab"; gene_source "ensembl_havana"; gene_biotype "protein_coding"; transcript_name "uacab-202"; transcript_source "havana"; transcript_biotype "protein_coding"; protein_id "ENSDARP00000142943"; protein_version "1"; tag "cds_end_NF"; tag "mRNA_end_NF";	chr7	33801198	33801297
chr7	havana	CDS	33828507	33828637	gene_id "ENSDARG00000060238"; gene_version "8"; transcript_id "ENSDART00000173500"; transcript_version "2"; exon_number "2"; gene_name "uacab"; gene_source "ensembl_havana"; gene_biotype "protein_coding"; transcript_name "uacab-202"; transcript_source "havana"; transcript_biotype "protein_coding"; protein_id "ENSDARP00000142943"; protein_version "1"; tag "cds_end_NF"; tag "mRNA_end_NF";	chr7	33829925	33830025
chr7	havana	CDS	33828507	33828637	gene_id "ENSDARG00000060238"; gene_version "8"; transcript_id "ENSDART00000173500"; transcript_version "2"; exon_number "2"; gene_name "uacab"; gene_source "ensembl_havana"; gene_biotype "protein_coding"; transcript_name "uacab-202"; transcript_source "havana"; transcript_biotype "protein_coding"; protein_id "ENSDARP00000142943"; protein_version "1"; tag "cds_end_NF"; tag "mRNA_end_NF";	chr7	33844881	33844981
chr7	havana	CDS	33828507	33828637	gene_id "ENSDARG00000060238"; gene_version "8"; transcript_id "ENSDART00000173500"; transcript_version "2"; exon_number "2"; gene_name "uacab"; gene_source "ensembl_havana"; gene_biotype "protein_coding"; transcript_name "uacab-202"; transcript_source "havana"; transcript_biotype "protein_coding"; protein_id "ENSDARP00000142943"; protein_version "1"; tag "cds_end_NF"; tag "mRNA_end_NF";	chr7	33868542	33868641
chr7	havana	five_prime_utr	33868706	33868903	gene_id "ENSDARG00000060238"; gene_version "8"; transcript_id "ENSDART00000173500"; transcript_version "2"; gene_name "uacab"; gene_source "ensembl_havana"; gene_biotype "protein_coding"; transcript_name "uacab-202"; transcript_source "havana"; transcript_biotype "protein_coding"; tag "cds_end_NF"; tag "mRNA_end_NF";	chr7	33829925	33830025
chr7	havana	five_prime_utr	33868706	33868903	gene_id "ENSDARG00000060238"; gene_version "8"; transcript_id "ENSDART00000173500"; transcript_version "2"; gene_name "uacab"; gene_source "ensembl_havana"; gene_biotype "protein_coding"; transcript_name "uacab-202"; transcript_source "havana"; transcript_biotype "protein_coding"; tag "cds_end_NF"; tag "mRNA_end_NF";	chr7	33844881	33844981
chr7	havana	five_prime_utr	33868706	33868903	gene_id "ENSDARG00000060238"; gene_version "8"; transcript_id "ENSDART00000173500"; transcript_version "2"; gene_name "uacab"; gene_source "ensembl_havana"; gene_biotype "protein_coding"; transcript_name "uacab-202"; transcript_source "havana"; transcript_biotype "protein_coding"; tag "cds_end_NF"; tag "mRNA_end_NF";	chr7	33868542	33868641
chr7	ensembl	gene	33853188	33853307	gene_id "ENSDARG00000083326"; gene_version "2"; gene_name "RF00001"; gene_source "ensembl"; gene_biotype "rRNA";	chr7	33829925	33830025
chr7	ensembl	gene	33853188	33853307	gene_id "ENSDARG00000083326"; gene_version "2"; gene_name "RF00001"; gene_source "ensembl"; gene_biotype "rRNA";	chr7	33844881	33844981
chr7	ensembl	gene	33853188	33853307	gene_id "ENSDARG00000083326"; gene_version "2"; gene_name "RF00001"; gene_source "ensembl"; gene_biotype "rRNA";	chr7	33868542	33868641
chr7	ensembl	transcript	33853188	33853307	gene_id "ENSDARG00000083326"; gene_version "2"; transcript_id "ENSDART00000117340"; transcript_version "2"; gene_name "RF00001"; gene_source "ensembl"; gene_biotype "rRNA"; transcript_name "RF00001.175-201"; transcript_source "ensembl"; transcript_biotype "rRNA";	chr7	33829925	33830025
chr7	ensembl	transcript	33853188	33853307	gene_id "ENSDARG00000083326"; gene_version "2"; transcript_id "ENSDART00000117340"; transcript_version "2"; gene_name "RF00001"; gene_source "ensembl"; gene_biotype "rRNA"; transcript_name "RF00001.175-201"; transcript_source "ensembl"; transcript_biotype "rRNA";	chr7	33844881	33844981
chr7	ensembl	transcript	33853188	33853307	gene_id "ENSDARG00000083326"; gene_version "2"; transcript_id "ENSDART00000117340"; transcript_version "2"; gene_name "RF00001"; gene_source "ensembl"; gene_biotype "rRNA"; transcript_name "RF00001.175-201"; transcript_source "ensembl"; transcript_biotype "rRNA";	chr7	33868542	33868641
chr7	ensembl	exon	33853188	33853307	gene_id "ENSDARG00000083326"; gene_version "2"; transcript_id "ENSDART00000117340"; transcript_version "2"; exon_number "1"; gene_name "RF00001"; gene_source "ensembl"; gene_biotype "rRNA"; transcript_name "RF00001.175-201"; transcript_source "ensembl"; transcript_biotype "rRNA"; exon_id "ENSDARE00000882033"; exon_version "1";	chr7	33829925	33830025
chr7	ensembl	exon	33853188	33853307	gene_id "ENSDARG00000083326"; gene_version "2"; transcript_id "ENSDART00000117340"; transcript_version "2"; exon_number "1"; gene_name "RF00001"; gene_source "ensembl"; gene_biotype "rRNA"; transcript_name "RF00001.175-201"; transcript_source "ensembl"; transcript_biotype "rRNA"; exon_id "ENSDARE00000882033"; exon_version "1";	chr7	33844881	33844981
chr7	ensembl	exon	33853188	33853307	gene_id "ENSDARG00000083326"; gene_version "2"; transcript_id "ENSDART00000117340"; transcript_version "2"; exon_number "1"; gene_name "RF00001"; gene_source "ensembl"; gene_biotype "rRNA"; transcript_name "RF00001.175-201"; transcript_source "ensembl"; transcript_biotype "rRNA"; exon_id "ENSDARE00000882033"; exon_version "1";	chr7	33868542	33868641
chr7	havana	gene	33879753	33881275	gene_id "ENSDARG00000069028"; gene_version "6"; gene_name "rxfp3.3a1"; gene_source "havana"; gene_biotype "protein_coding";	chr7	33829925	33830025
chr7	havana	gene	33879753	33881275	gene_id "ENSDARG00000069028"; gene_version "6"; gene_name "rxfp3.3a1"; gene_source "havana"; gene_biotype "protein_coding";	chr7	33844881	33844981
chr7	havana	gene	33879753	33881275	gene_id "ENSDARG00000069028"; gene_version "6"; gene_name "rxfp3.3a1"; gene_source "havana"; gene_biotype "protein_coding";	chr7	33868542	33868641
chr7	havana	gene	33879753	33881275	gene_id "ENSDARG00000069028"; gene_version "6"; gene_name "rxfp3.3a1"; gene_source "havana"; gene_biotype "protein_coding";	chr7	33921434	33921534
chr7	havana	transcript	33879753	33881275	gene_id "ENSDARG00000069028"; gene_version "6"; transcript_id "ENSDART00000100102"; transcript_version "6"; gene_name "rxfp3.3a1"; gene_source "havana"; gene_biotype "protein_coding"; transcript_name "rxfp3.3a1-201"; transcript_source "havana"; transcript_biotype "protein_coding";	chr7	33829925	33830025
chr7	havana	transcript	33879753	33881275	gene_id "ENSDARG00000069028"; gene_version "6"; transcript_id "ENSDART00000100102"; transcript_version "6"; gene_name "rxfp3.3a1"; gene_source "havana"; gene_biotype "protein_coding"; transcript_name "rxfp3.3a1-201"; transcript_source "havana"; transcript_biotype "protein_coding";	chr7	33844881	33844981
chr7	havana	transcript	33879753	33881275	gene_id "ENSDARG00000069028"; gene_version "6"; transcript_id "ENSDART00000100102"; transcript_version "6"; gene_name "rxfp3.3a1"; gene_source "havana"; gene_biotype "protein_coding"; transcript_name "rxfp3.3a1-201"; transcript_source "havana"; transcript_biotype "protein_coding";	chr7	33868542	33868641
chr7	havana	transcript	33879753	33881275	gene_id "ENSDARG00000069028"; gene_version "6"; transcript_id "ENSDART00000100102"; transcript_version "6"; gene_name "rxfp3.3a1"; gene_source "havana"; gene_biotype "protein_coding"; transcript_name "rxfp3.3a1-201"; transcript_source "havana"; transcript_biotype "protein_coding";	chr7	33921434	33921534
chr7	havana	exon	33879753	33881275	gene_id "ENSDARG00000069028"; gene_version "6"; transcript_id "ENSDART00000100102"; transcript_version "6"; exon_number "1"; gene_name "rxfp3.3a1"; gene_source "havana"; gene_biotype "protein_coding"; transcript_name "rxfp3.3a1-201"; transcript_source "havana"; transcript_biotype "protein_coding"; exon_id "ENSDARE00000714737"; exon_version "5";	chr7	33829925	33830025
chr7	havana	exon	33879753	33881275	gene_id "ENSDARG00000069028"; gene_version "6"; transcript_id "ENSDART00000100102"; transcript_version "6"; exon_number "1"; gene_name "rxfp3.3a1"; gene_source "havana"; gene_biotype "protein_coding"; transcript_name "rxfp3.3a1-201"; transcript_source "havana"; transcript_biotype "protein_coding"; exon_id "ENSDARE00000714737"; exon_version "5";	chr7	33844881	33844981
chr7	havana	exon	33879753	33881275	gene_id "ENSDARG00000069028"; gene_version "6"; transcript_id "ENSDART00000100102"; transcript_version "6"; exon_number "1"; gene_name "rxfp3.3a1"; gene_source "havana"; gene_biotype "protein_coding"; transcript_name "rxfp3.3a1-201"; transcript_source "havana"; transcript_biotype "protein_coding"; exon_id "ENSDARE00000714737"; exon_version "5";	chr7	33868542	33868641
chr7	havana	exon	33879753	33881275	gene_id "ENSDARG00000069028"; gene_version "6"; transcript_id "ENSDART00000100102"; transcript_version "6"; exon_number "1"; gene_name "rxfp3.3a1"; gene_source "havana"; gene_biotype "protein_coding"; transcript_name "rxfp3.3a1-201"; transcript_source "havana"; transcript_biotype "protein_coding"; exon_id "ENSDARE00000714737"; exon_version "5";	chr7	33921434	33921534
chr7	havana	CDS	33880259	33881275	gene_id "ENSDARG00000069028"; gene_version "6"; transcript_id "ENSDART00000100102"; transcript_version "6"; exon_number "1"; gene_name "rxfp3.3a1"; gene_source "havana"; gene_biotype "protein_coding"; transcript_name "rxfp3.3a1-201"; transcript_source "havana"; transcript_biotype "protein_coding"; protein_id "ENSDARP00000090874"; protein_version "5";	chr7	33844881	33844981
chr7	havana	CDS	33880259	33881275	gene_id "ENSDARG00000069028"; gene_version "6"; transcript_id "ENSDART00000100102"; transcript_version "6"; exon_number "1"; gene_name "rxfp3.3a1"; gene_source "havana"; gene_biotype "protein_coding"; transcript_name "rxfp3.3a1-201"; transcript_source "havana"; transcript_biotype "protein_coding"; protein_id "ENSDARP00000090874"; protein_version "5";	chr7	33868542	33868641
chr7	havana	CDS	33880259	33881275	gene_id "ENSDARG00000069028"; gene_version "6"; transcript_id "ENSDART00000100102"; transcript_version "6"; exon_number "1"; gene_name "rxfp3.3a1"; gene_source "havana"; gene_biotype "protein_coding"; transcript_name "rxfp3.3a1-201"; transcript_source "havana"; transcript_biotype "protein_coding"; protein_id "ENSDARP00000090874"; protein_version "5";	chr7	33921434	33921534
chr7	havana	start_codon	33881273	33881275	gene_id "ENSDARG00000069028"; gene_version "6"; transcript_id "ENSDART00000100102"; transcript_version "6"; exon_number "1"; gene_name "rxfp3.3a1"; gene_source "havana"; gene_biotype "protein_coding"; transcript_name "rxfp3.3a1-201"; transcript_source "havana"; transcript_biotype "protein_coding";	chr7	33844881	33844981
chr7	havana	start_codon	33881273	33881275	gene_id "ENSDARG00000069028"; gene_version "6"; transcript_id "ENSDART00000100102"; transcript_version "6"; exon_number "1"; gene_name "rxfp3.3a1"; gene_source "havana"; gene_biotype "protein_coding"; transcript_name "rxfp3.3a1-201"; transcript_source "havana"; transcript_biotype "protein_coding";	chr7	33868542	33868641
chr7	havana	start_codon	33881273	33881275	gene_id "ENSDARG00000069028"; gene_version "6"; transcript_id "ENSDART00000100102"; transcript_version "6"; exon_number "1"; gene_name "rxfp3.3a1"; gene_source "havana"; gene_biotype "protein_coding"; transcript_name "rxfp3.3a1-201"; transcript_source "havana"; transcript_biotype "protein_coding";	chr7	33921434	33921534
chr7	havana	stop_codon	33880256	33880258	gene_id "ENSDARG00000069028"; gene_version "6"; transcript_id "ENSDART00000100102"; transcript_version "6"; exon_number "1"; gene_name "rxfp3.3a1"; gene_source "havana"; gene_biotype "protein_coding"; transcript_name "rxfp3.3a1-201"; transcript_source "havana"; transcript_biotype "protein_coding";	chr7	33844881	33844981
chr7	havana	stop_codon	33880256	33880258	gene_id "ENSDARG00000069028"; gene_version "6"; transcript_id "ENSDART00000100102"; transcript_version "6"; exon_number "1"; gene_name "rxfp3.3a1"; gene_source "havana"; gene_biotype "protein_coding"; transcript_name "rxfp3.3a1-201"; transcript_source "havana"; transcript_biotype "protein_coding";	chr7	33868542	33868641
chr7	havana	stop_codon	33880256	33880258	gene_id "ENSDARG00000069028"; gene_version "6"; transcript_id "ENSDART00000100102"; transcript_version "6"; exon_number "1"; gene_name "rxfp3.3a1"; gene_source "havana"; gene_biotype "protein_coding"; transcript_name "rxfp3.3a1-201"; transcript_source "havana"; transcript_biotype "protein_coding";	chr7	33921434	33921534
chr7	havana	three_prime_utr	33879753	33880255	gene_id "ENSDARG00000069028"; gene_version "6"; transcript_id "ENSDART00000100102"; transcript_version "6"; gene_name "rxfp3.3a1"; gene_source "havana"; gene_biotype "protein_coding"; transcript_name "rxfp3.3a1-201"; transcript_source "havana"; transcript_biotype "protein_coding";	chr7	33829925	33830025
chr7	havana	three_prime_utr	33879753	33880255	gene_id "ENSDARG00000069028"; gene_version "6"; transcript_id "ENSDART00000100102"; transcript_version "6"; gene_name "rxfp3.3a1"; gene_source "havana"; gene_biotype "protein_coding"; transcript_name "rxfp3.3a1-201"; transcript_source "havana"; transcript_biotype "protein_coding";	chr7	33844881	33844981
chr7	havana	three_prime_utr	33879753	33880255	gene_id "ENSDARG00000069028"; gene_version "6"; transcript_id "ENSDART00000100102"; transcript_version "6"; gene_name "rxfp3.3a1"; gene_source "havana"; gene_biotype "protein_coding"; transcript_name "rxfp3.3a1-201"; transcript_source "havana"; transcript_biotype "protein_coding";	chr7	33868542	33868641
chr7	havana	three_prime_utr	33879753	33880255	gene_id "ENSDARG00000069028"; gene_version "6"; transcript_id "ENSDART00000100102"; transcript_version "6"; gene_name "rxfp3.3a1"; gene_source "havana"; gene_biotype "protein_coding"; transcript_name "rxfp3.3a1-201"; transcript_source "havana"; transcript_biotype "protein_coding";	chr7	33921434	33921534
chr7	ensembl_havana	gene	33882597	33949246	gene_id "ENSDARG00000036094"; gene_version "6"; gene_name "pias1a"; gene_source "ensembl_havana"; gene_biotype "protein_coding";	chr7	33844881	33844981
chr7	ensembl_havana	gene	33882597	33949246	gene_id "ENSDARG00000036094"; gene_version "6"; gene_name "pias1a"; gene_source "ensembl_havana"; gene_biotype "protein_coding";	chr7	33868542	33868641
chr7	ensembl_havana	gene	33882597	33949246	gene_id "ENSDARG00000036094"; gene_version "6"; gene_name "pias1a"; gene_source "ensembl_havana"; gene_biotype "protein_coding";	chr7	33921434	33921534
chr7	ensembl_havana	gene	33882597	33949246	gene_id "ENSDARG00000036094"; gene_version "6"; gene_name "pias1a"; gene_source "ensembl_havana"; gene_biotype "protein_coding";	chr7	33961423	33961523
chr7	ensembl_havana	gene	33882597	33949246	gene_id "ENSDARG00000036094"; gene_version "6"; gene_name "pias1a"; gene_source "ensembl_havana"; gene_biotype "protein_coding";	chr7	33959276	33959376
chr7	ensembl_havana	gene	33882597	33949246	gene_id "ENSDARG00000036094"; gene_version "6"; gene_name "pias1a"; gene_source "ensembl_havana"; gene_biotype "protein_coding";	chr7	33965786	33965886
chr7	havana	transcript	33882597	33949246	gene_id "ENSDARG00000036094"; gene_version "6"; transcript_id "ENSDART00000173513"; transcript_version "2"; gene_name "pias1a"; gene_source "ensembl_havana"; gene_biotype "protein_coding"; transcript_name "pias1a-202"; transcript_source "havana"; transcript_biotype "protein_coding";	chr7	33844881	33844981
chr7	havana	transcript	33882597	33949246	gene_id "ENSDARG00000036094"; gene_version "6"; transcript_id "ENSDART00000173513"; transcript_version "2"; gene_name "pias1a"; gene_source "ensembl_havana"; gene_biotype "protein_coding"; transcript_name "pias1a-202"; transcript_source "havana"; transcript_biotype "protein_coding";	chr7	33868542	33868641
chr7	havana	transcript	33882597	33949246	gene_id "ENSDARG00000036094"; gene_version "6"; transcript_id "ENSDART00000173513"; transcript_version "2"; gene_name "pias1a"; gene_source "ensembl_havana"; gene_biotype "protein_coding"; transcript_name "pias1a-202"; transcript_source "havana"; transcript_biotype "protein_coding";	chr7	33921434	33921534
chr7	havana	transcript	33882597	33949246	gene_id "ENSDARG00000036094"; gene_version "6"; transcript_id "ENSDART00000173513"; transcript_version "2"; gene_name "pias1a"; gene_source "ensembl_havana"; gene_biotype "protein_coding"; transcript_name "pias1a-202"; transcript_source "havana"; transcript_biotype "protein_coding";	chr7	33961423	33961523
chr7	havana	transcript	33882597	33949246	gene_id "ENSDARG00000036094"; gene_version "6"; transcript_id "ENSDART00000173513"; transcript_version "2"; gene_name "pias1a"; gene_source "ensembl_havana"; gene_biotype "protein_coding"; transcript_name "pias1a-202"; transcript_source "havana"; transcript_biotype "protein_coding";	chr7	33959276	33959376
chr7	havana	transcript	33882597	33949246	gene_id "ENSDARG00000036094"; gene_version "6"; transcript_id "ENSDART00000173513"; transcript_version "2"; gene_name "pias1a"; gene_source "ensembl_havana"; gene_biotype "protein_coding"; transcript_name "pias1a-202"; transcript_source "havana"; transcript_biotype "protein_coding";	chr7	33965786	33965886
chr7	havana	exon	33949181	33949246	gene_id "ENSDARG00000036094"; gene_version "6"; transcript_id "ENSDART00000173513"; transcript_version "2"; exon_number "1"; gene_name "pias1a"; gene_source "ensembl_havana"; gene_biotype "protein_coding"; transcript_name "pias1a-202"; transcript_source "havana"; transcript_biotype "protein_coding"; exon_id "ENSDARE00001232296"; exon_version "1";	chr7	33921434	33921534
chr7	havana	exon	33949181	33949246	gene_id "ENSDARG00000036094"; gene_version "6"; transcript_id "ENSDART00000173513"; transcript_version "2"; exon_number "1"; gene_name "pias1a"; gene_source "ensembl_havana"; gene_biotype "protein_coding"; transcript_name "pias1a-202"; transcript_source "havana"; transcript_biotype "protein_coding"; exon_id "ENSDARE00001232296"; exon_version "1";	chr7	33961423	33961523
chr7	havana	exon	33949181	33949246	gene_id "ENSDARG00000036094"; gene_version "6"; transcript_id "ENSDART00000173513"; transcript_version "2"; exon_number "1"; gene_name "pias1a"; gene_source "ensembl_havana"; gene_biotype "protein_coding"; transcript_name "pias1a-202"; transcript_source "havana"; transcript_biotype "protein_coding"; exon_id "ENSDARE00001232296"; exon_version "1";	chr7	33959276	33959376
chr7	havana	exon	33949181	33949246	gene_id "ENSDARG00000036094"; gene_version "6"; transcript_id "ENSDART00000173513"; transcript_version "2"; exon_number "1"; gene_name "pias1a"; gene_source "ensembl_havana"; gene_biotype "protein_coding"; transcript_name "pias1a-202"; transcript_source "havana"; transcript_biotype "protein_coding"; exon_id "ENSDARE00001232296"; exon_version "1";	chr7	33965786	33965886
chr7	havana	CDS	33949181	33949204	gene_id "ENSDARG00000036094"; gene_version "6"; transcript_id "ENSDART00000173513"; transcript_version "2"; exon_number "1"; gene_name "pias1a"; gene_source "ensembl_havana"; gene_biotype "protein_coding"; transcript_name "pias1a-202"; transcript_source "havana"; transcript_biotype "protein_coding"; protein_id "ENSDARP00000142890"; protein_version "1";	chr7	33921434	33921534
chr7	havana	CDS	33949181	33949204	gene_id "ENSDARG00000036094"; gene_version "6"; transcript_id "ENSDART00000173513"; transcript_version "2"; exon_number "1"; gene_name "pias1a"; gene_source "ensembl_havana"; gene_biotype "protein_coding"; transcript_name "pias1a-202"; transcript_source "havana"; transcript_biotype "protein_coding"; protein_id "ENSDARP00000142890"; protein_version "1";	chr7	33961423	33961523
chr7	havana	CDS	33949181	33949204	gene_id "ENSDARG00000036094"; gene_version "6"; transcript_id "ENSDART00000173513"; transcript_version "2"; exon_number "1"; gene_name "pias1a"; gene_source "ensembl_havana"; gene_biotype "protein_coding"; transcript_name "pias1a-202"; transcript_source "havana"; transcript_biotype "protein_coding"; protein_id "ENSDARP00000142890"; protein_version "1";	chr7	33959276	33959376
chr7	havana	CDS	33949181	33949204	gene_id "ENSDARG00000036094"; gene_version "6"; transcript_id "ENSDART00000173513"; transcript_version "2"; exon_number "1"; gene_name "pias1a"; gene_source "ensembl_havana"; gene_biotype "protein_coding"; transcript_name "pias1a-202"; transcript_source "havana"; transcript_biotype "protein_coding"; protein_id "ENSDARP00000142890"; protein_version "1";	chr7	33965786	33965886
chr7	havana	start_codon	33949202	33949204	gene_id "ENSDARG00000036094"; gene_version "6"; transcript_id "ENSDART00000173513"; transcript_version "2"; exon_number "1"; gene_name "pias1a"; gene_source "ensembl_havana"; gene_biotype "protein_coding"; transcript_name "pias1a-202"; transcript_source "havana"; transcript_biotype "protein_coding";	chr7	33921434	33921534
chr7	havana	start_codon	33949202	33949204	gene_id "ENSDARG00000036094"; gene_version "6"; transcript_id "ENSDART00000173513"; transcript_version "2"; exon_number "1"; gene_name "pias1a"; gene_source "ensembl_havana"; gene_biotype "protein_coding"; transcript_name "pias1a-202"; transcript_source "havana"; transcript_biotype "protein_coding";	chr7	33961423	33961523
chr7	havana	start_codon	33949202	33949204	gene_id "ENSDARG00000036094"; gene_version "6"; transcript_id "ENSDART00000173513"; transcript_version "2"; exon_number "1"; gene_name "pias1a"; gene_source "ensembl_havana"; gene_biotype "protein_coding"; transcript_name "pias1a-202"; transcript_source "havana"; transcript_biotype "protein_coding";	chr7	33959276	33959376
chr7	havana	start_codon	33949202	33949204	gene_id "ENSDARG00000036094"; gene_version "6"; transcript_id "ENSDART00000173513"; transcript_version "2"; exon_number "1"; gene_name "pias1a"; gene_source "ensembl_havana"; gene_biotype "protein_coding"; transcript_name "pias1a-202"; transcript_source "havana"; transcript_biotype "protein_coding";	chr7	33965786	33965886
chr7	havana	exon	33920931	33921366	gene_id "ENSDARG00000036094"; gene_version "6"; transcript_id "ENSDART00000173513"; transcript_version "2"; exon_number "2"; gene_name "pias1a"; gene_source "ensembl_havana"; gene_biotype "protein_coding"; transcript_name "pias1a-202"; transcript_source "havana"; transcript_biotype "protein_coding"; exon_id "ENSDARE00000377555"; exon_version "3";	chr7	33921434	33921534
chr7	havana	exon	33920931	33921366	gene_id "ENSDARG00000036094"; gene_version "6"; transcript_id "ENSDART00000173513"; transcript_version "2"; exon_number "2"; gene_name "pias1a"; gene_source "ensembl_havana"; gene_biotype "protein_coding"; transcript_name "pias1a-202"; transcript_source "havana"; transcript_biotype "protein_coding"; exon_id "ENSDARE00000377555"; exon_version "3";	chr7	33961423	33961523
chr7	havana	exon	33920931	33921366	gene_id "ENSDARG00000036094"; gene_version "6"; transcript_id "ENSDART00000173513"; transcript_version "2"; exon_number "2"; gene_name "pias1a"; gene_source "ensembl_havana"; gene_biotype "protein_coding"; transcript_name "pias1a-202"; transcript_source "havana"; transcript_biotype "protein_coding"; exon_id "ENSDARE00000377555"; exon_version "3";	chr7	33959276	33959376
chr7	havana	exon	33920931	33921366	gene_id "ENSDARG00000036094"; gene_version "6"; transcript_id "ENSDART00000173513"; transcript_version "2"; exon_number "2"; gene_name "pias1a"; gene_source "ensembl_havana"; gene_biotype "protein_coding"; transcript_name "pias1a-202"; transcript_source "havana"; transcript_biotype "protein_coding"; exon_id "ENSDARE00000377555"; exon_version "3";	chr7	33965786	33965886
chr7	havana	CDS	33920931	33921366	gene_id "ENSDARG00000036094"; gene_version "6"; transcript_id "ENSDART00000173513"; transcript_version "2"; exon_number "2"; gene_name "pias1a"; gene_source "ensembl_havana"; gene_biotype "protein_coding"; transcript_name "pias1a-202"; transcript_source "havana"; transcript_biotype "protein_coding"; protein_id "ENSDARP00000142890"; protein_version "1";	chr7	33921434	33921534
chr7	havana	CDS	33920931	33921366	gene_id "ENSDARG00000036094"; gene_version "6"; transcript_id "ENSDART00000173513"; transcript_version "2"; exon_number "2"; gene_name "pias1a"; gene_source "ensembl_havana"; gene_biotype "protein_coding"; transcript_name "pias1a-202"; transcript_source "havana"; transcript_biotype "protein_coding"; protein_id "ENSDARP00000142890"; protein_version "1";	chr7	33961423	33961523
chr7	havana	CDS	33920931	33921366	gene_id "ENSDARG00000036094"; gene_version "6"; transcript_id "ENSDART00000173513"; transcript_version "2"; exon_number "2"; gene_name "pias1a"; gene_source "ensembl_havana"; gene_biotype "protein_coding"; transcript_name "pias1a-202"; transcript_source "havana"; transcript_biotype "protein_coding"; protein_id "ENSDARP00000142890"; protein_version "1";	chr7	33959276	33959376
chr7	havana	CDS	33920931	33921366	gene_id "ENSDARG00000036094"; gene_version "6"; transcript_id "ENSDART00000173513"; transcript_version "2"; exon_number "2"; gene_name "pias1a"; gene_source "ensembl_havana"; gene_biotype "protein_coding"; transcript_name "pias1a-202"; transcript_source "havana"; transcript_biotype "protein_coding"; protein_id "ENSDARP00000142890"; protein_version "1";	chr7	33965786	33965886
chr7	havana	exon	33902997	33903081	gene_id "ENSDARG00000036094"; gene_version "6"; transcript_id "ENSDART00000173513"; transcript_version "2"; exon_number "3"; gene_name "pias1a"; gene_source "ensembl_havana"; gene_biotype "protein_coding"; transcript_name "pias1a-202"; transcript_source "havana"; transcript_biotype "protein_coding"; exon_id "ENSDARE00000954052"; exon_version "1";	chr7	33868542	33868641
chr7	havana	exon	33902997	33903081	gene_id "ENSDARG00000036094"; gene_version "6"; transcript_id "ENSDART00000173513"; transcript_version "2"; exon_number "3"; gene_name "pias1a"; gene_source "ensembl_havana"; gene_biotype "protein_coding"; transcript_name "pias1a-202"; transcript_source "havana"; transcript_biotype "protein_coding"; exon_id "ENSDARE00000954052"; exon_version "1";	chr7	33921434	33921534
chr7	havana	CDS	33902997	33903081	gene_id "ENSDARG00000036094"; gene_version "6"; transcript_id "ENSDART00000173513"; transcript_version "2"; exon_number "3"; gene_name "pias1a"; gene_source "ensembl_havana"; gene_biotype "protein_coding"; transcript_name "pias1a-202"; transcript_source "havana"; transcript_biotype "protein_coding"; protein_id "ENSDARP00000142890"; protein_version "1";	chr7	33868542	33868641
chr7	havana	CDS	33902997	33903081	gene_id "ENSDARG00000036094"; gene_version "6"; transcript_id "ENSDART00000173513"; transcript_version "2"; exon_number "3"; gene_name "pias1a"; gene_source "ensembl_havana"; gene_biotype "protein_coding"; transcript_name "pias1a-202"; transcript_source "havana"; transcript_biotype "protein_coding"; protein_id "ENSDARP00000142890"; protein_version "1";	chr7	33921434	33921534
chr7	havana	exon	33901972	33902019	gene_id "ENSDARG00000036094"; gene_version "6"; transcript_id "ENSDART00000173513"; transcript_version "2"; exon_number "4"; gene_name "pias1a"; gene_source "ensembl_havana"; gene_biotype "protein_coding"; transcript_name "pias1a-202"; transcript_source "havana"; transcript_biotype "protein_coding"; exon_id "ENSDARE00000377522"; exon_version "2";	chr7	33868542	33868641
chr7	havana	exon	33901972	33902019	gene_id "ENSDARG00000036094"; gene_version "6"; transcript_id "ENSDART00000173513"; transcript_version "2"; exon_number "4"; gene_name "pias1a"; gene_source "ensembl_havana"; gene_biotype "protein_coding"; transcript_name "pias1a-202"; transcript_source "havana"; transcript_biotype "protein_coding"; exon_id "ENSDARE00000377522"; exon_version "2";	chr7	33921434	33921534
chr7	havana	CDS	33901972	33902019	gene_id "ENSDARG00000036094"; gene_version "6"; transcript_id "ENSDART00000173513"; transcript_version "2"; exon_number "4"; gene_name "pias1a"; gene_source "ensembl_havana"; gene_biotype "protein_coding"; transcript_name "pias1a-202"; transcript_source "havana"; transcript_biotype "protein_coding"; protein_id "ENSDARP00000142890"; protein_version "1";	chr7	33868542	33868641
chr7	havana	CDS	33901972	33902019	gene_id "ENSDARG00000036094"; gene_version "6"; transcript_id "ENSDART00000173513"; transcript_version "2"; exon_number "4"; gene_name "pias1a"; gene_source "ensembl_havana"; gene_biotype "protein_coding"; transcript_name "pias1a-202"; transcript_source "havana"; transcript_biotype "protein_coding"; protein_id "ENSDARP00000142890"; protein_version "1";	chr7	33921434	33921534
chr7	havana	exon	33901771	33901861	gene_id "ENSDARG00000036094"; gene_version "6"; transcript_id "ENSDART00000173513"; transcript_version "2"; exon_number "5"; gene_name "pias1a"; gene_source "ensembl_havana"; gene_biotype "protein_coding"; transcript_name "pias1a-202"; transcript_source "havana"; transcript_biotype "protein_coding"; exon_id "ENSDARE00000377552"; exon_version "1";	chr7	33868542	33868641
chr7	havana	exon	33901771	33901861	gene_id "ENSDARG00000036094"; gene_version "6"; transcript_id "ENSDART00000173513"; transcript_version "2"; exon_number "5"; gene_name "pias1a"; gene_source "ensembl_havana"; gene_biotype "protein_coding"; transcript_name "pias1a-202"; transcript_source "havana"; transcript_biotype "protein_coding"; exon_id "ENSDARE00000377552"; exon_version "1";	chr7	33921434	33921534
chr7	havana	CDS	33901771	33901861	gene_id "ENSDARG00000036094"; gene_version "6"; transcript_id "ENSDART00000173513"; transcript_version "2"; exon_number "5"; gene_name "pias1a"; gene_source "ensembl_havana"; gene_biotype "protein_coding"; transcript_name "pias1a-202"; transcript_source "havana"; transcript_biotype "protein_coding"; protein_id "ENSDARP00000142890"; protein_version "1";	chr7	33868542	33868641
chr7	havana	CDS	33901771	33901861	gene_id "ENSDARG00000036094"; gene_version "6"; transcript_id "ENSDART00000173513"; transcript_version "2"; exon_number "5"; gene_name "pias1a"; gene_source "ensembl_havana"; gene_biotype "protein_coding"; transcript_name "pias1a-202"; transcript_source "havana"; transcript_biotype "protein_coding"; protein_id "ENSDARP00000142890"; protein_version "1";	chr7	33921434	33921534
chr7	havana	exon	33901455	33901589	gene_id "ENSDARG00000036094"; gene_version "6"; transcript_id "ENSDART00000173513"; transcript_version "2"; exon_number "6"; gene_name "pias1a"; gene_source "ensembl_havana"; gene_biotype "protein_coding"; transcript_name "pias1a-202"; transcript_source "havana"; transcript_biotype "protein_coding"; exon_id "ENSDARE00000920111"; exon_version "1";	chr7	33868542	33868641
chr7	havana	exon	33901455	33901589	gene_id "ENSDARG00000036094"; gene_version "6"; transcript_id "ENSDART00000173513"; transcript_version "2"; exon_number "6"; gene_name "pias1a"; gene_source "ensembl_havana"; gene_biotype "protein_coding"; transcript_name "pias1a-202"; transcript_source "havana"; transcript_biotype "protein_coding"; exon_id "ENSDARE00000920111"; exon_version "1";	chr7	33921434	33921534
chr7	havana	CDS	33901455	33901589	gene_id "ENSDARG00000036094"; gene_version "6"; transcript_id "ENSDART00000173513"; transcript_version "2"; exon_number "6"; gene_name "pias1a"; gene_source "ensembl_havana"; gene_biotype "protein_coding"; transcript_name "pias1a-202"; transcript_source "havana"; transcript_biotype "protein_coding"; protein_id "ENSDARP00000142890"; protein_version "1";	chr7	33868542	33868641
chr7	havana	CDS	33901455	33901589	gene_id "ENSDARG00000036094"; gene_version "6"; transcript_id "ENSDART00000173513"; transcript_version "2"; exon_number "6"; gene_name "pias1a"; gene_source "ensembl_havana"; gene_biotype "protein_coding"; transcript_name "pias1a-202"; transcript_source "havana"; transcript_biotype "protein_coding"; protein_id "ENSDARP00000142890"; protein_version "1";	chr7	33921434	33921534
chr7	havana	exon	33899072	33899177	gene_id "ENSDARG00000036094"; gene_version "6"; transcript_id "ENSDART00000173513"; transcript_version "2"; exon_number "7"; gene_name "pias1a"; gene_source "ensembl_havana"; gene_biotype "protein_coding"; transcript_name "pias1a-202"; transcript_source "havana"; transcript_biotype "protein_coding"; exon_id "ENSDARE00000377550"; exon_version "1";	chr7	33868542	33868641
chr7	havana	exon	33899072	33899177	gene_id "ENSDARG00000036094"; gene_version "6"; transcript_id "ENSDART00000173513"; transcript_version "2"; exon_number "7"; gene_name "pias1a"; gene_source "ensembl_havana"; gene_biotype "protein_coding"; transcript_name "pias1a-202"; transcript_source "havana"; transcript_biotype "protein_coding"; exon_id "ENSDARE00000377550"; exon_version "1";	chr7	33921434	33921534
chr7	havana	CDS	33899072	33899177	gene_id "ENSDARG00000036094"; gene_version "6"; transcript_id "ENSDART00000173513"; transcript_version "2"; exon_number "7"; gene_name "pias1a"; gene_source "ensembl_havana"; gene_biotype "protein_coding"; transcript_name "pias1a-202"; transcript_source "havana"; transcript_biotype "protein_coding"; protein_id "ENSDARP00000142890"; protein_version "1";	chr7	33868542	33868641
chr7	havana	CDS	33899072	33899177	gene_id "ENSDARG00000036094"; gene_version "6"; transcript_id "ENSDART00000173513"; transcript_version "2"; exon_number "7"; gene_name "pias1a"; gene_source "ensembl_havana"; gene_biotype "protein_coding"; transcript_name "pias1a-202"; transcript_source "havana"; transcript_biotype "protein_coding"; protein_id "ENSDARP00000142890"; protein_version "1";	chr7	33921434	33921534
chr7	havana	exon	33893322	33893395	gene_id "ENSDARG00000036094"; gene_version "6"; transcript_id "ENSDART00000173513"; transcript_version "2"; exon_number "8"; gene_name "pias1a"; gene_source "ensembl_havana"; gene_biotype "protein_coding"; transcript_name "pias1a-202"; transcript_source "havana"; transcript_biotype "protein_coding"; exon_id "ENSDARE00000377549"; exon_version "1";	chr7	33844881	33844981
chr7	havana	exon	33893322	33893395	gene_id "ENSDARG00000036094"; gene_version "6"; transcript_id "ENSDART00000173513"; transcript_version "2"; exon_number "8"; gene_name "pias1a"; gene_source "ensembl_havana"; gene_biotype "protein_coding"; transcript_name "pias1a-202"; transcript_source "havana"; transcript_biotype "protein_coding"; exon_id "ENSDARE00000377549"; exon_version "1";	chr7	33868542	33868641
chr7	havana	exon	33893322	33893395	gene_id "ENSDARG00000036094"; gene_version "6"; transcript_id "ENSDART00000173513"; transcript_version "2"; exon_number "8"; gene_name "pias1a"; gene_source "ensembl_havana"; gene_biotype "protein_coding"; transcript_name "pias1a-202"; transcript_source "havana"; transcript_biotype "protein_coding"; exon_id "ENSDARE00000377549"; exon_version "1";	chr7	33921434	33921534
chr7	havana	CDS	33893322	33893395	gene_id "ENSDARG00000036094"; gene_version "6"; transcript_id "ENSDART00000173513"; transcript_version "2"; exon_number "8"; gene_name "pias1a"; gene_source "ensembl_havana"; gene_biotype "protein_coding"; transcript_name "pias1a-202"; transcript_source "havana"; transcript_biotype "protein_coding"; protein_id "ENSDARP00000142890"; protein_version "1";	chr7	33844881	33844981
chr7	havana	CDS	33893322	33893395	gene_id "ENSDARG00000036094"; gene_version "6"; transcript_id "ENSDART00000173513"; transcript_version "2"; exon_number "8"; gene_name "pias1a"; gene_source "ensembl_havana"; gene_biotype "protein_coding"; transcript_name "pias1a-202"; transcript_source "havana"; transcript_biotype "protein_coding"; protein_id "ENSDARP00000142890"; protein_version "1";	chr7	33868542	33868641
chr7	havana	CDS	33893322	33893395	gene_id "ENSDARG00000036094"; gene_version "6"; transcript_id "ENSDART00000173513"; transcript_version "2"; exon_number "8"; gene_name "pias1a"; gene_source "ensembl_havana"; gene_biotype "protein_coding"; transcript_name "pias1a-202"; transcript_source "havana"; transcript_biotype "protein_coding"; protein_id "ENSDARP00000142890"; protein_version "1";	chr7	33921434	33921534
chr7	havana	exon	33892514	33892674	gene_id "ENSDARG00000036094"; gene_version "6"; transcript_id "ENSDART00000173513"; transcript_version "2"; exon_number "9"; gene_name "pias1a"; gene_source "ensembl_havana"; gene_biotype "protein_coding"; transcript_name "pias1a-202"; transcript_source "havana"; transcript_biotype "protein_coding"; exon_id "ENSDARE00000912816"; exon_version "1";	chr7	33844881	33844981
chr7	havana	exon	33892514	33892674	gene_id "ENSDARG00000036094"; gene_version "6"; transcript_id "ENSDART00000173513"; transcript_version "2"; exon_number "9"; gene_name "pias1a"; gene_source "ensembl_havana"; gene_biotype "protein_coding"; transcript_name "pias1a-202"; transcript_source "havana"; transcript_biotype "protein_coding"; exon_id "ENSDARE00000912816"; exon_version "1";	chr7	33868542	33868641
chr7	havana	exon	33892514	33892674	gene_id "ENSDARG00000036094"; gene_version "6"; transcript_id "ENSDART00000173513"; transcript_version "2"; exon_number "9"; gene_name "pias1a"; gene_source "ensembl_havana"; gene_biotype "protein_coding"; transcript_name "pias1a-202"; transcript_source "havana"; transcript_biotype "protein_coding"; exon_id "ENSDARE00000912816"; exon_version "1";	chr7	33921434	33921534
chr7	havana	CDS	33892514	33892674	gene_id "ENSDARG00000036094"; gene_version "6"; transcript_id "ENSDART00000173513"; transcript_version "2"; exon_number "9"; gene_name "pias1a"; gene_source "ensembl_havana"; gene_biotype "protein_coding"; transcript_name "pias1a-202"; transcript_source "havana"; transcript_biotype "protein_coding"; protein_id "ENSDARP00000142890"; protein_version "1";	chr7	33844881	33844981
chr7	havana	CDS	33892514	33892674	gene_id "ENSDARG00000036094"; gene_version "6"; transcript_id "ENSDART00000173513"; transcript_version "2"; exon_number "9"; gene_name "pias1a"; gene_source "ensembl_havana"; gene_biotype "protein_coding"; transcript_name "pias1a-202"; transcript_source "havana"; transcript_biotype "protein_coding"; protein_id "ENSDARP00000142890"; protein_version "1";	chr7	33868542	33868641
chr7	havana	CDS	33892514	33892674	gene_id "ENSDARG00000036094"; gene_version "6"; transcript_id "ENSDART00000173513"; transcript_version "2"; exon_number "9"; gene_name "pias1a"; gene_source "ensembl_havana"; gene_biotype "protein_coding"; transcript_name "pias1a-202"; transcript_source "havana"; transcript_biotype "protein_coding"; protein_id "ENSDARP00000142890"; protein_version "1";	chr7	33921434	33921534
chr7	havana	exon	33892056	33892186	gene_id "ENSDARG00000036094"; gene_version "6"; transcript_id "ENSDART00000173513"; transcript_version "2"; exon_number "10"; gene_name "pias1a"; gene_source "ensembl_havana"; gene_biotype "protein_coding"; transcript_name "pias1a-202"; transcript_source "havana"; transcript_biotype "protein_coding"; exon_id "ENSDARE00000377547"; exon_version "3";	chr7	33844881	33844981
chr7	havana	exon	33892056	33892186	gene_id "ENSDARG00000036094"; gene_version "6"; transcript_id "ENSDART00000173513"; transcript_version "2"; exon_number "10"; gene_name "pias1a"; gene_source "ensembl_havana"; gene_biotype "protein_coding"; transcript_name "pias1a-202"; transcript_source "havana"; transcript_biotype "protein_coding"; exon_id "ENSDARE00000377547"; exon_version "3";	chr7	33868542	33868641
chr7	havana	exon	33892056	33892186	gene_id "ENSDARG00000036094"; gene_version "6"; transcript_id "ENSDART00000173513"; transcript_version "2"; exon_number "10"; gene_name "pias1a"; gene_source "ensembl_havana"; gene_biotype "protein_coding"; transcript_name "pias1a-202"; transcript_source "havana"; transcript_biotype "protein_coding"; exon_id "ENSDARE00000377547"; exon_version "3";	chr7	33921434	33921534
chr7	havana	CDS	33892056	33892186	gene_id "ENSDARG00000036094"; gene_version "6"; transcript_id "ENSDART00000173513"; transcript_version "2"; exon_number "10"; gene_name "pias1a"; gene_source "ensembl_havana"; gene_biotype "protein_coding"; transcript_name "pias1a-202"; transcript_source "havana"; transcript_biotype "protein_coding"; protein_id "ENSDARP00000142890"; protein_version "1";	chr7	33844881	33844981
chr7	havana	CDS	33892056	33892186	gene_id "ENSDARG00000036094"; gene_version "6"; transcript_id "ENSDART00000173513"; transcript_version "2"; exon_number "10"; gene_name "pias1a"; gene_source "ensembl_havana"; gene_biotype "protein_coding"; transcript_name "pias1a-202"; transcript_source "havana"; transcript_biotype "protein_coding"; protein_id "ENSDARP00000142890"; protein_version "1";	chr7	33868542	33868641
chr7	havana	CDS	33892056	33892186	gene_id "ENSDARG00000036094"; gene_version "6"; transcript_id "ENSDART00000173513"; transcript_version "2"; exon_number "10"; gene_name "pias1a"; gene_source "ensembl_havana"; gene_biotype "protein_coding"; transcript_name "pias1a-202"; transcript_source "havana"; transcript_biotype "protein_coding"; protein_id "ENSDARP00000142890"; protein_version "1";	chr7	33921434	33921534
chr7	havana	exon	33889867	33890056	gene_id "ENSDARG00000036094"; gene_version "6"; transcript_id "ENSDART00000173513"; transcript_version "2"; exon_number "11"; gene_name "pias1a"; gene_source "ensembl_havana"; gene_biotype "protein_coding"; transcript_name "pias1a-202"; transcript_source "havana"; transcript_biotype "protein_coding"; exon_id "ENSDARE00000827446"; exon_version "1";	chr7	33844881	33844981
chr7	havana	exon	33889867	33890056	gene_id "ENSDARG00000036094"; gene_version "6"; transcript_id "ENSDART00000173513"; transcript_version "2"; exon_number "11"; gene_name "pias1a"; gene_source "ensembl_havana"; gene_biotype "protein_coding"; transcript_name "pias1a-202"; transcript_source "havana"; transcript_biotype "protein_coding"; exon_id "ENSDARE00000827446"; exon_version "1";	chr7	33868542	33868641
chr7	havana	exon	33889867	33890056	gene_id "ENSDARG00000036094"; gene_version "6"; transcript_id "ENSDART00000173513"; transcript_version "2"; exon_number "11"; gene_name "pias1a"; gene_source "ensembl_havana"; gene_biotype "protein_coding"; transcript_name "pias1a-202"; transcript_source "havana"; transcript_biotype "protein_coding"; exon_id "ENSDARE00000827446"; exon_version "1";	chr7	33921434	33921534
chr7	havana	CDS	33889867	33890056	gene_id "ENSDARG00000036094"; gene_version "6"; transcript_id "ENSDART00000173513"; transcript_version "2"; exon_number "11"; gene_name "pias1a"; gene_source "ensembl_havana"; gene_biotype "protein_coding"; transcript_name "pias1a-202"; transcript_source "havana"; transcript_biotype "protein_coding"; protein_id "ENSDARP00000142890"; protein_version "1";	chr7	33844881	33844981
chr7	havana	CDS	33889867	33890056	gene_id "ENSDARG00000036094"; gene_version "6"; transcript_id "ENSDART00000173513"; transcript_version "2"; exon_number "11"; gene_name "pias1a"; gene_source "ensembl_havana"; gene_biotype "protein_coding"; transcript_name "pias1a-202"; transcript_source "havana"; transcript_biotype "protein_coding"; protein_id "ENSDARP00000142890"; protein_version "1";	chr7	33868542	33868641
chr7	havana	CDS	33889867	33890056	gene_id "ENSDARG00000036094"; gene_version "6"; transcript_id "ENSDART00000173513"; transcript_version "2"; exon_number "11"; gene_name "pias1a"; gene_source "ensembl_havana"; gene_biotype "protein_coding"; transcript_name "pias1a-202"; transcript_source "havana"; transcript_biotype "protein_coding"; protein_id "ENSDARP00000142890"; protein_version "1";	chr7	33921434	33921534
chr7	havana	exon	33889634	33889773	gene_id "ENSDARG00000036094"; gene_version "6"; transcript_id "ENSDART00000173513"; transcript_version "2"; exon_number "12"; gene_name "pias1a"; gene_source "ensembl_havana"; gene_biotype "protein_coding"; transcript_name "pias1a-202"; transcript_source "havana"; transcript_biotype "protein_coding"; exon_id "ENSDARE00000795173"; exon_version "2";	chr7	33844881	33844981
chr7	havana	exon	33889634	33889773	gene_id "ENSDARG00000036094"; gene_version "6"; transcript_id "ENSDART00000173513"; transcript_version "2"; exon_number "12"; gene_name "pias1a"; gene_source "ensembl_havana"; gene_biotype "protein_coding"; transcript_name "pias1a-202"; transcript_source "havana"; transcript_biotype "protein_coding"; exon_id "ENSDARE00000795173"; exon_version "2";	chr7	33868542	33868641
chr7	havana	exon	33889634	33889773	gene_id "ENSDARG00000036094"; gene_version "6"; transcript_id "ENSDART00000173513"; transcript_version "2"; exon_number "12"; gene_name "pias1a"; gene_source "ensembl_havana"; gene_biotype "protein_coding"; transcript_name "pias1a-202"; transcript_source "havana"; transcript_biotype "protein_coding"; exon_id "ENSDARE00000795173"; exon_version "2";	chr7	33921434	33921534
chr7	havana	CDS	33889634	33889773	gene_id "ENSDARG00000036094"; gene_version "6"; transcript_id "ENSDART00000173513"; transcript_version "2"; exon_number "12"; gene_name "pias1a"; gene_source "ensembl_havana"; gene_biotype "protein_coding"; transcript_name "pias1a-202"; transcript_source "havana"; transcript_biotype "protein_coding"; protein_id "ENSDARP00000142890"; protein_version "1";	chr7	33844881	33844981
chr7	havana	CDS	33889634	33889773	gene_id "ENSDARG00000036094"; gene_version "6"; transcript_id "ENSDART00000173513"; transcript_version "2"; exon_number "12"; gene_name "pias1a"; gene_source "ensembl_havana"; gene_biotype "protein_coding"; transcript_name "pias1a-202"; transcript_source "havana"; transcript_biotype "protein_coding"; protein_id "ENSDARP00000142890"; protein_version "1";	chr7	33868542	33868641
chr7	havana	CDS	33889634	33889773	gene_id "ENSDARG00000036094"; gene_version "6"; transcript_id "ENSDART00000173513"; transcript_version "2"; exon_number "12"; gene_name "pias1a"; gene_source "ensembl_havana"; gene_biotype "protein_coding"; transcript_name "pias1a-202"; transcript_source "havana"; transcript_biotype "protein_coding"; protein_id "ENSDARP00000142890"; protein_version "1";	chr7	33921434	33921534
chr7	havana	exon	33886977	33887017	gene_id "ENSDARG00000036094"; gene_version "6"; transcript_id "ENSDART00000173513"; transcript_version "2"; exon_number "13"; gene_name "pias1a"; gene_source "ensembl_havana"; gene_biotype "protein_coding"; transcript_name "pias1a-202"; transcript_source "havana"; transcript_biotype "protein_coding"; exon_id "ENSDARE00000959057"; exon_version "1";	chr7	33844881	33844981
chr7	havana	exon	33886977	33887017	gene_id "ENSDARG00000036094"; gene_version "6"; transcript_id "ENSDART00000173513"; transcript_version "2"; exon_number "13"; gene_name "pias1a"; gene_source "ensembl_havana"; gene_biotype "protein_coding"; transcript_name "pias1a-202"; transcript_source "havana"; transcript_biotype "protein_coding"; exon_id "ENSDARE00000959057"; exon_version "1";	chr7	33868542	33868641
chr7	havana	exon	33886977	33887017	gene_id "ENSDARG00000036094"; gene_version "6"; transcript_id "ENSDART00000173513"; transcript_version "2"; exon_number "13"; gene_name "pias1a"; gene_source "ensembl_havana"; gene_biotype "protein_coding"; transcript_name "pias1a-202"; transcript_source "havana"; transcript_biotype "protein_coding"; exon_id "ENSDARE00000959057"; exon_version "1";	chr7	33921434	33921534
chr7	havana	CDS	33886977	33887017	gene_id "ENSDARG00000036094"; gene_version "6"; transcript_id "ENSDART00000173513"; transcript_version "2"; exon_number "13"; gene_name "pias1a"; gene_source "ensembl_havana"; gene_biotype "protein_coding"; transcript_name "pias1a-202"; transcript_source "havana"; transcript_biotype "protein_coding"; protein_id "ENSDARP00000142890"; protein_version "1";	chr7	33844881	33844981
chr7	havana	CDS	33886977	33887017	gene_id "ENSDARG00000036094"; gene_version "6"; transcript_id "ENSDART00000173513"; transcript_version "2"; exon_number "13"; gene_name "pias1a"; gene_source "ensembl_havana"; gene_biotype "protein_coding"; transcript_name "pias1a-202"; transcript_source "havana"; transcript_biotype "protein_coding"; protein_id "ENSDARP00000142890"; protein_version "1";	chr7	33868542	33868641
chr7	havana	CDS	33886977	33887017	gene_id "ENSDARG00000036094"; gene_version "6"; transcript_id "ENSDART00000173513"; transcript_version "2"; exon_number "13"; gene_name "pias1a"; gene_source "ensembl_havana"; gene_biotype "protein_coding"; transcript_name "pias1a-202"; transcript_source "havana"; transcript_biotype "protein_coding"; protein_id "ENSDARP00000142890"; protein_version "1";	chr7	33921434	33921534
chr7	havana	exon	33882597	33886894	gene_id "ENSDARG00000036094"; gene_version "6"; transcript_id "ENSDART00000173513"; transcript_version "2"; exon_number "14"; gene_name "pias1a"; gene_source "ensembl_havana"; gene_biotype "protein_coding"; transcript_name "pias1a-202"; transcript_source "havana"; transcript_biotype "protein_coding"; exon_id "ENSDARE00001232465"; exon_version "1";	chr7	33844881	33844981
chr7	havana	exon	33882597	33886894	gene_id "ENSDARG00000036094"; gene_version "6"; transcript_id "ENSDART00000173513"; transcript_version "2"; exon_number "14"; gene_name "pias1a"; gene_source "ensembl_havana"; gene_biotype "protein_coding"; transcript_name "pias1a-202"; transcript_source "havana"; transcript_biotype "protein_coding"; exon_id "ENSDARE00001232465"; exon_version "1";	chr7	33868542	33868641
chr7	havana	exon	33882597	33886894	gene_id "ENSDARG00000036094"; gene_version "6"; transcript_id "ENSDART00000173513"; transcript_version "2"; exon_number "14"; gene_name "pias1a"; gene_source "ensembl_havana"; gene_biotype "protein_coding"; transcript_name "pias1a-202"; transcript_source "havana"; transcript_biotype "protein_coding"; exon_id "ENSDARE00001232465"; exon_version "1";	chr7	33921434	33921534
chr7	havana	CDS	33886604	33886894	gene_id "ENSDARG00000036094"; gene_version "6"; transcript_id "ENSDART00000173513"; transcript_version "2"; exon_number "14"; gene_name "pias1a"; gene_source "ensembl_havana"; gene_biotype "protein_coding"; transcript_name "pias1a-202"; transcript_source "havana"; transcript_biotype "protein_coding"; protein_id "ENSDARP00000142890"; protein_version "1";	chr7	33844881	33844981
chr7	havana	CDS	33886604	33886894	gene_id "ENSDARG00000036094"; gene_version "6"; transcript_id "ENSDART00000173513"; transcript_version "2"; exon_number "14"; gene_name "pias1a"; gene_source "ensembl_havana"; gene_biotype "protein_coding"; transcript_name "pias1a-202"; transcript_source "havana"; transcript_biotype "protein_coding"; protein_id "ENSDARP00000142890"; protein_version "1";	chr7	33868542	33868641
chr7	havana	CDS	33886604	33886894	gene_id "ENSDARG00000036094"; gene_version "6"; transcript_id "ENSDART00000173513"; transcript_version "2"; exon_number "14"; gene_name "pias1a"; gene_source "ensembl_havana"; gene_biotype "protein_coding"; transcript_name "pias1a-202"; transcript_source "havana"; transcript_biotype "protein_coding"; protein_id "ENSDARP00000142890"; protein_version "1";	chr7	33921434	33921534
chr7	havana	stop_codon	33886601	33886603	gene_id "ENSDARG00000036094"; gene_version "6"; transcript_id "ENSDART00000173513"; transcript_version "2"; exon_number "14"; gene_name "pias1a"; gene_source "ensembl_havana"; gene_biotype "protein_coding"; transcript_name "pias1a-202"; transcript_source "havana"; transcript_biotype "protein_coding";	chr7	33844881	33844981
chr7	havana	stop_codon	33886601	33886603	gene_id "ENSDARG00000036094"; gene_version "6"; transcript_id "ENSDART00000173513"; transcript_version "2"; exon_number "14"; gene_name "pias1a"; gene_source "ensembl_havana"; gene_biotype "protein_coding"; transcript_name "pias1a-202"; transcript_source "havana"; transcript_biotype "protein_coding";	chr7	33868542	33868641
chr7	havana	stop_codon	33886601	33886603	gene_id "ENSDARG00000036094"; gene_version "6"; transcript_id "ENSDART00000173513"; transcript_version "2"; exon_number "14"; gene_name "pias1a"; gene_source "ensembl_havana"; gene_biotype "protein_coding"; transcript_name "pias1a-202"; transcript_source "havana"; transcript_biotype "protein_coding";	chr7	33921434	33921534
chr7	havana	five_prime_utr	33949205	33949246	gene_id "ENSDARG00000036094"; gene_version "6"; transcript_id "ENSDART00000173513"; transcript_version "2"; gene_name "pias1a"; gene_source "ensembl_havana"; gene_biotype "protein_coding"; transcript_name "pias1a-202"; transcript_source "havana"; transcript_biotype "protein_coding";	chr7	33921434	33921534
chr7	havana	five_prime_utr	33949205	33949246	gene_id "ENSDARG00000036094"; gene_version "6"; transcript_id "ENSDART00000173513"; transcript_version "2"; gene_name "pias1a"; gene_source "ensembl_havana"; gene_biotype "protein_coding"; transcript_name "pias1a-202"; transcript_source "havana"; transcript_biotype "protein_coding";	chr7	33961423	33961523
chr7	havana	five_prime_utr	33949205	33949246	gene_id "ENSDARG00000036094"; gene_version "6"; transcript_id "ENSDART00000173513"; transcript_version "2"; gene_name "pias1a"; gene_source "ensembl_havana"; gene_biotype "protein_coding"; transcript_name "pias1a-202"; transcript_source "havana"; transcript_biotype "protein_coding";	chr7	33959276	33959376
chr7	havana	five_prime_utr	33949205	33949246	gene_id "ENSDARG00000036094"; gene_version "6"; transcript_id "ENSDART00000173513"; transcript_version "2"; gene_name "pias1a"; gene_source "ensembl_havana"; gene_biotype "protein_coding"; transcript_name "pias1a-202"; transcript_source "havana"; transcript_biotype "protein_coding";	chr7	33965786	33965886
chr7	havana	three_prime_utr	33882597	33886600	gene_id "ENSDARG00000036094"; gene_version "6"; transcript_id "ENSDART00000173513"; transcript_version "2"; gene_name "pias1a"; gene_source "ensembl_havana"; gene_biotype "protein_coding"; transcript_name "pias1a-202"; transcript_source "havana"; transcript_biotype "protein_coding";	chr7	33844881	33844981
chr7	havana	three_prime_utr	33882597	33886600	gene_id "ENSDARG00000036094"; gene_version "6"; transcript_id "ENSDART00000173513"; transcript_version "2"; gene_name "pias1a"; gene_source "ensembl_havana"; gene_biotype "protein_coding"; transcript_name "pias1a-202"; transcript_source "havana"; transcript_biotype "protein_coding";	chr7	33868542	33868641
chr7	havana	three_prime_utr	33882597	33886600	gene_id "ENSDARG00000036094"; gene_version "6"; transcript_id "ENSDART00000173513"; transcript_version "2"; gene_name "pias1a"; gene_source "ensembl_havana"; gene_biotype "protein_coding"; transcript_name "pias1a-202"; transcript_source "havana"; transcript_biotype "protein_coding";	chr7	33921434	33921534
chr7	ensembl	transcript	33886601	33921366	gene_id "ENSDARG00000036094"; gene_version "6"; transcript_id "ENSDART00000052397"; transcript_version "5"; gene_name "pias1a"; gene_source "ensembl_havana"; gene_biotype "protein_coding"; transcript_name "pias1a-201"; transcript_source "ensembl"; transcript_biotype "protein_coding";	chr7	33844881	33844981
chr7	ensembl	transcript	33886601	33921366	gene_id "ENSDARG00000036094"; gene_version "6"; transcript_id "ENSDART00000052397"; transcript_version "5"; gene_name "pias1a"; gene_source "ensembl_havana"; gene_biotype "protein_coding"; transcript_name "pias1a-201"; transcript_source "ensembl"; transcript_biotype "protein_coding";	chr7	33868542	33868641
chr7	ensembl	transcript	33886601	33921366	gene_id "ENSDARG00000036094"; gene_version "6"; transcript_id "ENSDART00000052397"; transcript_version "5"; gene_name "pias1a"; gene_source "ensembl_havana"; gene_biotype "protein_coding"; transcript_name "pias1a-201"; transcript_source "ensembl"; transcript_biotype "protein_coding";	chr7	33921434	33921534
chr7	ensembl	transcript	33886601	33921366	gene_id "ENSDARG00000036094"; gene_version "6"; transcript_id "ENSDART00000052397"; transcript_version "5"; gene_name "pias1a"; gene_source "ensembl_havana"; gene_biotype "protein_coding"; transcript_name "pias1a-201"; transcript_source "ensembl"; transcript_biotype "protein_coding";	chr7	33961423	33961523
chr7	ensembl	transcript	33886601	33921366	gene_id "ENSDARG00000036094"; gene_version "6"; transcript_id "ENSDART00000052397"; transcript_version "5"; gene_name "pias1a"; gene_source "ensembl_havana"; gene_biotype "protein_coding"; transcript_name "pias1a-201"; transcript_source "ensembl"; transcript_biotype "protein_coding";	chr7	33959276	33959376
chr7	ensembl	transcript	33886601	33921366	gene_id "ENSDARG00000036094"; gene_version "6"; transcript_id "ENSDART00000052397"; transcript_version "5"; gene_name "pias1a"; gene_source "ensembl_havana"; gene_biotype "protein_coding"; transcript_name "pias1a-201"; transcript_source "ensembl"; transcript_biotype "protein_coding";	chr7	33965786	33965886
chr7	ensembl	exon	33920931	33921366	gene_id "ENSDARG00000036094"; gene_version "6"; transcript_id "ENSDART00000052397"; transcript_version "5"; exon_number "1"; gene_name "pias1a"; gene_source "ensembl_havana"; gene_biotype "protein_coding"; transcript_name "pias1a-201"; transcript_source "ensembl"; transcript_biotype "protein_coding"; exon_id "ENSDARE00000377555"; exon_version "3";	chr7	33921434	33921534
chr7	ensembl	exon	33920931	33921366	gene_id "ENSDARG00000036094"; gene_version "6"; transcript_id "ENSDART00000052397"; transcript_version "5"; exon_number "1"; gene_name "pias1a"; gene_source "ensembl_havana"; gene_biotype "protein_coding"; transcript_name "pias1a-201"; transcript_source "ensembl"; transcript_biotype "protein_coding"; exon_id "ENSDARE00000377555"; exon_version "3";	chr7	33961423	33961523
chr7	ensembl	exon	33920931	33921366	gene_id "ENSDARG00000036094"; gene_version "6"; transcript_id "ENSDART00000052397"; transcript_version "5"; exon_number "1"; gene_name "pias1a"; gene_source "ensembl_havana"; gene_biotype "protein_coding"; transcript_name "pias1a-201"; transcript_source "ensembl"; transcript_biotype "protein_coding"; exon_id "ENSDARE00000377555"; exon_version "3";	chr7	33959276	33959376
chr7	ensembl	exon	33920931	33921366	gene_id "ENSDARG00000036094"; gene_version "6"; transcript_id "ENSDART00000052397"; transcript_version "5"; exon_number "1"; gene_name "pias1a"; gene_source "ensembl_havana"; gene_biotype "protein_coding"; transcript_name "pias1a-201"; transcript_source "ensembl"; transcript_biotype "protein_coding"; exon_id "ENSDARE00000377555"; exon_version "3";	chr7	33965786	33965886
chr7	ensembl	CDS	33920931	33921366	gene_id "ENSDARG00000036094"; gene_version "6"; transcript_id "ENSDART00000052397"; transcript_version "5"; exon_number "1"; gene_name "pias1a"; gene_source "ensembl_havana"; gene_biotype "protein_coding"; transcript_name "pias1a-201"; transcript_source "ensembl"; transcript_biotype "protein_coding"; protein_id "ENSDARP00000052396"; protein_version "5";	chr7	33921434	33921534
chr7	ensembl	CDS	33920931	33921366	gene_id "ENSDARG00000036094"; gene_version "6"; transcript_id "ENSDART00000052397"; transcript_version "5"; exon_number "1"; gene_name "pias1a"; gene_source "ensembl_havana"; gene_biotype "protein_coding"; transcript_name "pias1a-201"; transcript_source "ensembl"; transcript_biotype "protein_coding"; protein_id "ENSDARP00000052396"; protein_version "5";	chr7	33961423	33961523
chr7	ensembl	CDS	33920931	33921366	gene_id "ENSDARG00000036094"; gene_version "6"; transcript_id "ENSDART00000052397"; transcript_version "5"; exon_number "1"; gene_name "pias1a"; gene_source "ensembl_havana"; gene_biotype "protein_coding"; transcript_name "pias1a-201"; transcript_source "ensembl"; transcript_biotype "protein_coding"; protein_id "ENSDARP00000052396"; protein_version "5";	chr7	33959276	33959376
chr7	ensembl	CDS	33920931	33921366	gene_id "ENSDARG00000036094"; gene_version "6"; transcript_id "ENSDART00000052397"; transcript_version "5"; exon_number "1"; gene_name "pias1a"; gene_source "ensembl_havana"; gene_biotype "protein_coding"; transcript_name "pias1a-201"; transcript_source "ensembl"; transcript_biotype "protein_coding"; protein_id "ENSDARP00000052396"; protein_version "5";	chr7	33965786	33965886
chr7	ensembl	exon	33902997	33903081	gene_id "ENSDARG00000036094"; gene_version "6"; transcript_id "ENSDART00000052397"; transcript_version "5"; exon_number "2"; gene_name "pias1a"; gene_source "ensembl_havana"; gene_biotype "protein_coding"; transcript_name "pias1a-201"; transcript_source "ensembl"; transcript_biotype "protein_coding"; exon_id "ENSDARE00000954052"; exon_version "1";	chr7	33868542	33868641
chr7	ensembl	exon	33902997	33903081	gene_id "ENSDARG00000036094"; gene_version "6"; transcript_id "ENSDART00000052397"; transcript_version "5"; exon_number "2"; gene_name "pias1a"; gene_source "ensembl_havana"; gene_biotype "protein_coding"; transcript_name "pias1a-201"; transcript_source "ensembl"; transcript_biotype "protein_coding"; exon_id "ENSDARE00000954052"; exon_version "1";	chr7	33921434	33921534
chr7	ensembl	CDS	33902997	33903081	gene_id "ENSDARG00000036094"; gene_version "6"; transcript_id "ENSDART00000052397"; transcript_version "5"; exon_number "2"; gene_name "pias1a"; gene_source "ensembl_havana"; gene_biotype "protein_coding"; transcript_name "pias1a-201"; transcript_source "ensembl"; transcript_biotype "protein_coding"; protein_id "ENSDARP00000052396"; protein_version "5";	chr7	33868542	33868641
chr7	ensembl	CDS	33902997	33903081	gene_id "ENSDARG00000036094"; gene_version "6"; transcript_id "ENSDART00000052397"; transcript_version "5"; exon_number "2"; gene_name "pias1a"; gene_source "ensembl_havana"; gene_biotype "protein_coding"; transcript_name "pias1a-201"; transcript_source "ensembl"; transcript_biotype "protein_coding"; protein_id "ENSDARP00000052396"; protein_version "5";	chr7	33921434	33921534
chr7	ensembl	exon	33901972	33902019	gene_id "ENSDARG00000036094"; gene_version "6"; transcript_id "ENSDART00000052397"; transcript_version "5"; exon_number "3"; gene_name "pias1a"; gene_source "ensembl_havana"; gene_biotype "protein_coding"; transcript_name "pias1a-201"; transcript_source "ensembl"; transcript_biotype "protein_coding"; exon_id "ENSDARE00000377522"; exon_version "2";	chr7	33868542	33868641
chr7	ensembl	exon	33901972	33902019	gene_id "ENSDARG00000036094"; gene_version "6"; transcript_id "ENSDART00000052397"; transcript_version "5"; exon_number "3"; gene_name "pias1a"; gene_source "ensembl_havana"; gene_biotype "protein_coding"; transcript_name "pias1a-201"; transcript_source "ensembl"; transcript_biotype "protein_coding"; exon_id "ENSDARE00000377522"; exon_version "2";	chr7	33921434	33921534
chr7	ensembl	CDS	33901972	33902019	gene_id "ENSDARG00000036094"; gene_version "6"; transcript_id "ENSDART00000052397"; transcript_version "5"; exon_number "3"; gene_name "pias1a"; gene_source "ensembl_havana"; gene_biotype "protein_coding"; transcript_name "pias1a-201"; transcript_source "ensembl"; transcript_biotype "protein_coding"; protein_id "ENSDARP00000052396"; protein_version "5";	chr7	33868542	33868641
chr7	ensembl	CDS	33901972	33902019	gene_id "ENSDARG00000036094"; gene_version "6"; transcript_id "ENSDART00000052397"; transcript_version "5"; exon_number "3"; gene_name "pias1a"; gene_source "ensembl_havana"; gene_biotype "protein_coding"; transcript_name "pias1a-201"; transcript_source "ensembl"; transcript_biotype "protein_coding"; protein_id "ENSDARP00000052396"; protein_version "5";	chr7	33921434	33921534
chr7	ensembl	exon	33901771	33901861	gene_id "ENSDARG00000036094"; gene_version "6"; transcript_id "ENSDART00000052397"; transcript_version "5"; exon_number "4"; gene_name "pias1a"; gene_source "ensembl_havana"; gene_biotype "protein_coding"; transcript_name "pias1a-201"; transcript_source "ensembl"; transcript_biotype "protein_coding"; exon_id "ENSDARE00000377552"; exon_version "1";	chr7	33868542	33868641
chr7	ensembl	exon	33901771	33901861	gene_id "ENSDARG00000036094"; gene_version "6"; transcript_id "ENSDART00000052397"; transcript_version "5"; exon_number "4"; gene_name "pias1a"; gene_source "ensembl_havana"; gene_biotype "protein_coding"; transcript_name "pias1a-201"; transcript_source "ensembl"; transcript_biotype "protein_coding"; exon_id "ENSDARE00000377552"; exon_version "1";	chr7	33921434	33921534
chr7	ensembl	CDS	33901771	33901861	gene_id "ENSDARG00000036094"; gene_version "6"; transcript_id "ENSDART00000052397"; transcript_version "5"; exon_number "4"; gene_name "pias1a"; gene_source "ensembl_havana"; gene_biotype "protein_coding"; transcript_name "pias1a-201"; transcript_source "ensembl"; transcript_biotype "protein_coding"; protein_id "ENSDARP00000052396"; protein_version "5";	chr7	33868542	33868641
chr7	ensembl	CDS	33901771	33901861	gene_id "ENSDARG00000036094"; gene_version "6"; transcript_id "ENSDART00000052397"; transcript_version "5"; exon_number "4"; gene_name "pias1a"; gene_source "ensembl_havana"; gene_biotype "protein_coding"; transcript_name "pias1a-201"; transcript_source "ensembl"; transcript_biotype "protein_coding"; protein_id "ENSDARP00000052396"; protein_version "5";	chr7	33921434	33921534
chr7	ensembl	exon	33901455	33901589	gene_id "ENSDARG00000036094"; gene_version "6"; transcript_id "ENSDART00000052397"; transcript_version "5"; exon_number "5"; gene_name "pias1a"; gene_source "ensembl_havana"; gene_biotype "protein_coding"; transcript_name "pias1a-201"; transcript_source "ensembl"; transcript_biotype "protein_coding"; exon_id "ENSDARE00000920111"; exon_version "1";	chr7	33868542	33868641
chr7	ensembl	exon	33901455	33901589	gene_id "ENSDARG00000036094"; gene_version "6"; transcript_id "ENSDART00000052397"; transcript_version "5"; exon_number "5"; gene_name "pias1a"; gene_source "ensembl_havana"; gene_biotype "protein_coding"; transcript_name "pias1a-201"; transcript_source "ensembl"; transcript_biotype "protein_coding"; exon_id "ENSDARE00000920111"; exon_version "1";	chr7	33921434	33921534
chr7	ensembl	CDS	33901455	33901589	gene_id "ENSDARG00000036094"; gene_version "6"; transcript_id "ENSDART00000052397"; transcript_version "5"; exon_number "5"; gene_name "pias1a"; gene_source "ensembl_havana"; gene_biotype "protein_coding"; transcript_name "pias1a-201"; transcript_source "ensembl"; transcript_biotype "protein_coding"; protein_id "ENSDARP00000052396"; protein_version "5";	chr7	33868542	33868641
chr7	ensembl	CDS	33901455	33901589	gene_id "ENSDARG00000036094"; gene_version "6"; transcript_id "ENSDART00000052397"; transcript_version "5"; exon_number "5"; gene_name "pias1a"; gene_source "ensembl_havana"; gene_biotype "protein_coding"; transcript_name "pias1a-201"; transcript_source "ensembl"; transcript_biotype "protein_coding"; protein_id "ENSDARP00000052396"; protein_version "5";	chr7	33921434	33921534
chr7	ensembl	exon	33899072	33899177	gene_id "ENSDARG00000036094"; gene_version "6"; transcript_id "ENSDART00000052397"; transcript_version "5"; exon_number "6"; gene_name "pias1a"; gene_source "ensembl_havana"; gene_biotype "protein_coding"; transcript_name "pias1a-201"; transcript_source "ensembl"; transcript_biotype "protein_coding"; exon_id "ENSDARE00000377550"; exon_version "1";	chr7	33868542	33868641
chr7	ensembl	exon	33899072	33899177	gene_id "ENSDARG00000036094"; gene_version "6"; transcript_id "ENSDART00000052397"; transcript_version "5"; exon_number "6"; gene_name "pias1a"; gene_source "ensembl_havana"; gene_biotype "protein_coding"; transcript_name "pias1a-201"; transcript_source "ensembl"; transcript_biotype "protein_coding"; exon_id "ENSDARE00000377550"; exon_version "1";	chr7	33921434	33921534
chr7	ensembl	CDS	33899072	33899177	gene_id "ENSDARG00000036094"; gene_version "6"; transcript_id "ENSDART00000052397"; transcript_version "5"; exon_number "6"; gene_name "pias1a"; gene_source "ensembl_havana"; gene_biotype "protein_coding"; transcript_name "pias1a-201"; transcript_source "ensembl"; transcript_biotype "protein_coding"; protein_id "ENSDARP00000052396"; protein_version "5";	chr7	33868542	33868641
chr7	ensembl	CDS	33899072	33899177	gene_id "ENSDARG00000036094"; gene_version "6"; transcript_id "ENSDART00000052397"; transcript_version "5"; exon_number "6"; gene_name "pias1a"; gene_source "ensembl_havana"; gene_biotype "protein_coding"; transcript_name "pias1a-201"; transcript_source "ensembl"; transcript_biotype "protein_coding"; protein_id "ENSDARP00000052396"; protein_version "5";	chr7	33921434	33921534
chr7	ensembl	exon	33893322	33893395	gene_id "ENSDARG00000036094"; gene_version "6"; transcript_id "ENSDART00000052397"; transcript_version "5"; exon_number "7"; gene_name "pias1a"; gene_source "ensembl_havana"; gene_biotype "protein_coding"; transcript_name "pias1a-201"; transcript_source "ensembl"; transcript_biotype "protein_coding"; exon_id "ENSDARE00000377549"; exon_version "1";	chr7	33844881	33844981
chr7	ensembl	exon	33893322	33893395	gene_id "ENSDARG00000036094"; gene_version "6"; transcript_id "ENSDART00000052397"; transcript_version "5"; exon_number "7"; gene_name "pias1a"; gene_source "ensembl_havana"; gene_biotype "protein_coding"; transcript_name "pias1a-201"; transcript_source "ensembl"; transcript_biotype "protein_coding"; exon_id "ENSDARE00000377549"; exon_version "1";	chr7	33868542	33868641
chr7	ensembl	exon	33893322	33893395	gene_id "ENSDARG00000036094"; gene_version "6"; transcript_id "ENSDART00000052397"; transcript_version "5"; exon_number "7"; gene_name "pias1a"; gene_source "ensembl_havana"; gene_biotype "protein_coding"; transcript_name "pias1a-201"; transcript_source "ensembl"; transcript_biotype "protein_coding"; exon_id "ENSDARE00000377549"; exon_version "1";	chr7	33921434	33921534
chr7	ensembl	CDS	33893322	33893395	gene_id "ENSDARG00000036094"; gene_version "6"; transcript_id "ENSDART00000052397"; transcript_version "5"; exon_number "7"; gene_name "pias1a"; gene_source "ensembl_havana"; gene_biotype "protein_coding"; transcript_name "pias1a-201"; transcript_source "ensembl"; transcript_biotype "protein_coding"; protein_id "ENSDARP00000052396"; protein_version "5";	chr7	33844881	33844981
chr7	ensembl	CDS	33893322	33893395	gene_id "ENSDARG00000036094"; gene_version "6"; transcript_id "ENSDART00000052397"; transcript_version "5"; exon_number "7"; gene_name "pias1a"; gene_source "ensembl_havana"; gene_biotype "protein_coding"; transcript_name "pias1a-201"; transcript_source "ensembl"; transcript_biotype "protein_coding"; protein_id "ENSDARP00000052396"; protein_version "5";	chr7	33868542	33868641
chr7	ensembl	CDS	33893322	33893395	gene_id "ENSDARG00000036094"; gene_version "6"; transcript_id "ENSDART00000052397"; transcript_version "5"; exon_number "7"; gene_name "pias1a"; gene_source "ensembl_havana"; gene_biotype "protein_coding"; transcript_name "pias1a-201"; transcript_source "ensembl"; transcript_biotype "protein_coding"; protein_id "ENSDARP00000052396"; protein_version "5";	chr7	33921434	33921534
chr7	ensembl	exon	33892514	33892674	gene_id "ENSDARG00000036094"; gene_version "6"; transcript_id "ENSDART00000052397"; transcript_version "5"; exon_number "8"; gene_name "pias1a"; gene_source "ensembl_havana"; gene_biotype "protein_coding"; transcript_name "pias1a-201"; transcript_source "ensembl"; transcript_biotype "protein_coding"; exon_id "ENSDARE00000912816"; exon_version "1";	chr7	33844881	33844981
chr7	ensembl	exon	33892514	33892674	gene_id "ENSDARG00000036094"; gene_version "6"; transcript_id "ENSDART00000052397"; transcript_version "5"; exon_number "8"; gene_name "pias1a"; gene_source "ensembl_havana"; gene_biotype "protein_coding"; transcript_name "pias1a-201"; transcript_source "ensembl"; transcript_biotype "protein_coding"; exon_id "ENSDARE00000912816"; exon_version "1";	chr7	33868542	33868641
chr7	ensembl	exon	33892514	33892674	gene_id "ENSDARG00000036094"; gene_version "6"; transcript_id "ENSDART00000052397"; transcript_version "5"; exon_number "8"; gene_name "pias1a"; gene_source "ensembl_havana"; gene_biotype "protein_coding"; transcript_name "pias1a-201"; transcript_source "ensembl"; transcript_biotype "protein_coding"; exon_id "ENSDARE00000912816"; exon_version "1";	chr7	33921434	33921534
chr7	ensembl	CDS	33892514	33892674	gene_id "ENSDARG00000036094"; gene_version "6"; transcript_id "ENSDART00000052397"; transcript_version "5"; exon_number "8"; gene_name "pias1a"; gene_source "ensembl_havana"; gene_biotype "protein_coding"; transcript_name "pias1a-201"; transcript_source "ensembl"; transcript_biotype "protein_coding"; protein_id "ENSDARP00000052396"; protein_version "5";	chr7	33844881	33844981
chr7	ensembl	CDS	33892514	33892674	gene_id "ENSDARG00000036094"; gene_version "6"; transcript_id "ENSDART00000052397"; transcript_version "5"; exon_number "8"; gene_name "pias1a"; gene_source "ensembl_havana"; gene_biotype "protein_coding"; transcript_name "pias1a-201"; transcript_source "ensembl"; transcript_biotype "protein_coding"; protein_id "ENSDARP00000052396"; protein_version "5";	chr7	33868542	33868641
chr7	ensembl	CDS	33892514	33892674	gene_id "ENSDARG00000036094"; gene_version "6"; transcript_id "ENSDART00000052397"; transcript_version "5"; exon_number "8"; gene_name "pias1a"; gene_source "ensembl_havana"; gene_biotype "protein_coding"; transcript_name "pias1a-201"; transcript_source "ensembl"; transcript_biotype "protein_coding"; protein_id "ENSDARP00000052396"; protein_version "5";	chr7	33921434	33921534
chr7	ensembl	exon	33892056	33892186	gene_id "ENSDARG00000036094"; gene_version "6"; transcript_id "ENSDART00000052397"; transcript_version "5"; exon_number "9"; gene_name "pias1a"; gene_source "ensembl_havana"; gene_biotype "protein_coding"; transcript_name "pias1a-201"; transcript_source "ensembl"; transcript_biotype "protein_coding"; exon_id "ENSDARE00000377547"; exon_version "3";	chr7	33844881	33844981
chr7	ensembl	exon	33892056	33892186	gene_id "ENSDARG00000036094"; gene_version "6"; transcript_id "ENSDART00000052397"; transcript_version "5"; exon_number "9"; gene_name "pias1a"; gene_source "ensembl_havana"; gene_biotype "protein_coding"; transcript_name "pias1a-201"; transcript_source "ensembl"; transcript_biotype "protein_coding"; exon_id "ENSDARE00000377547"; exon_version "3";	chr7	33868542	33868641
chr7	ensembl	exon	33892056	33892186	gene_id "ENSDARG00000036094"; gene_version "6"; transcript_id "ENSDART00000052397"; transcript_version "5"; exon_number "9"; gene_name "pias1a"; gene_source "ensembl_havana"; gene_biotype "protein_coding"; transcript_name "pias1a-201"; transcript_source "ensembl"; transcript_biotype "protein_coding"; exon_id "ENSDARE00000377547"; exon_version "3";	chr7	33921434	33921534
chr7	ensembl	CDS	33892056	33892186	gene_id "ENSDARG00000036094"; gene_version "6"; transcript_id "ENSDART00000052397"; transcript_version "5"; exon_number "9"; gene_name "pias1a"; gene_source "ensembl_havana"; gene_biotype "protein_coding"; transcript_name "pias1a-201"; transcript_source "ensembl"; transcript_biotype "protein_coding"; protein_id "ENSDARP00000052396"; protein_version "5";	chr7	33844881	33844981
chr7	ensembl	CDS	33892056	33892186	gene_id "ENSDARG00000036094"; gene_version "6"; transcript_id "ENSDART00000052397"; transcript_version "5"; exon_number "9"; gene_name "pias1a"; gene_source "ensembl_havana"; gene_biotype "protein_coding"; transcript_name "pias1a-201"; transcript_source "ensembl"; transcript_biotype "protein_coding"; protein_id "ENSDARP00000052396"; protein_version "5";	chr7	33868542	33868641
chr7	ensembl	CDS	33892056	33892186	gene_id "ENSDARG00000036094"; gene_version "6"; transcript_id "ENSDART00000052397"; transcript_version "5"; exon_number "9"; gene_name "pias1a"; gene_source "ensembl_havana"; gene_biotype "protein_coding"; transcript_name "pias1a-201"; transcript_source "ensembl"; transcript_biotype "protein_coding"; protein_id "ENSDARP00000052396"; protein_version "5";	chr7	33921434	33921534
chr7	ensembl	exon	33889867	33890056	gene_id "ENSDARG00000036094"; gene_version "6"; transcript_id "ENSDART00000052397"; transcript_version "5"; exon_number "10"; gene_name "pias1a"; gene_source "ensembl_havana"; gene_biotype "protein_coding"; transcript_name "pias1a-201"; transcript_source "ensembl"; transcript_biotype "protein_coding"; exon_id "ENSDARE00000827446"; exon_version "1";	chr7	33844881	33844981
chr7	ensembl	exon	33889867	33890056	gene_id "ENSDARG00000036094"; gene_version "6"; transcript_id "ENSDART00000052397"; transcript_version "5"; exon_number "10"; gene_name "pias1a"; gene_source "ensembl_havana"; gene_biotype "protein_coding"; transcript_name "pias1a-201"; transcript_source "ensembl"; transcript_biotype "protein_coding"; exon_id "ENSDARE00000827446"; exon_version "1";	chr7	33868542	33868641
chr7	ensembl	exon	33889867	33890056	gene_id "ENSDARG00000036094"; gene_version "6"; transcript_id "ENSDART00000052397"; transcript_version "5"; exon_number "10"; gene_name "pias1a"; gene_source "ensembl_havana"; gene_biotype "protein_coding"; transcript_name "pias1a-201"; transcript_source "ensembl"; transcript_biotype "protein_coding"; exon_id "ENSDARE00000827446"; exon_version "1";	chr7	33921434	33921534
chr7	ensembl	CDS	33889867	33890056	gene_id "ENSDARG00000036094"; gene_version "6"; transcript_id "ENSDART00000052397"; transcript_version "5"; exon_number "10"; gene_name "pias1a"; gene_source "ensembl_havana"; gene_biotype "protein_coding"; transcript_name "pias1a-201"; transcript_source "ensembl"; transcript_biotype "protein_coding"; protein_id "ENSDARP00000052396"; protein_version "5";	chr7	33844881	33844981
chr7	ensembl	CDS	33889867	33890056	gene_id "ENSDARG00000036094"; gene_version "6"; transcript_id "ENSDART00000052397"; transcript_version "5"; exon_number "10"; gene_name "pias1a"; gene_source "ensembl_havana"; gene_biotype "protein_coding"; transcript_name "pias1a-201"; transcript_source "ensembl"; transcript_biotype "protein_coding"; protein_id "ENSDARP00000052396"; protein_version "5";	chr7	33868542	33868641
chr7	ensembl	CDS	33889867	33890056	gene_id "ENSDARG00000036094"; gene_version "6"; transcript_id "ENSDART00000052397"; transcript_version "5"; exon_number "10"; gene_name "pias1a"; gene_source "ensembl_havana"; gene_biotype "protein_coding"; transcript_name "pias1a-201"; transcript_source "ensembl"; transcript_biotype "protein_coding"; protein_id "ENSDARP00000052396"; protein_version "5";	chr7	33921434	33921534
chr7	ensembl	exon	33889634	33889773	gene_id "ENSDARG00000036094"; gene_version "6"; transcript_id "ENSDART00000052397"; transcript_version "5"; exon_number "11"; gene_name "pias1a"; gene_source "ensembl_havana"; gene_biotype "protein_coding"; transcript_name "pias1a-201"; transcript_source "ensembl"; transcript_biotype "protein_coding"; exon_id "ENSDARE00000795173"; exon_version "2";	chr7	33844881	33844981
chr7	ensembl	exon	33889634	33889773	gene_id "ENSDARG00000036094"; gene_version "6"; transcript_id "ENSDART00000052397"; transcript_version "5"; exon_number "11"; gene_name "pias1a"; gene_source "ensembl_havana"; gene_biotype "protein_coding"; transcript_name "pias1a-201"; transcript_source "ensembl"; transcript_biotype "protein_coding"; exon_id "ENSDARE00000795173"; exon_version "2";	chr7	33868542	33868641
chr7	ensembl	exon	33889634	33889773	gene_id "ENSDARG00000036094"; gene_version "6"; transcript_id "ENSDART00000052397"; transcript_version "5"; exon_number "11"; gene_name "pias1a"; gene_source "ensembl_havana"; gene_biotype "protein_coding"; transcript_name "pias1a-201"; transcript_source "ensembl"; transcript_biotype "protein_coding"; exon_id "ENSDARE00000795173"; exon_version "2";	chr7	33921434	33921534
chr7	ensembl	CDS	33889634	33889773	gene_id "ENSDARG00000036094"; gene_version "6"; transcript_id "ENSDART00000052397"; transcript_version "5"; exon_number "11"; gene_name "pias1a"; gene_source "ensembl_havana"; gene_biotype "protein_coding"; transcript_name "pias1a-201"; transcript_source "ensembl"; transcript_biotype "protein_coding"; protein_id "ENSDARP00000052396"; protein_version "5";	chr7	33844881	33844981
chr7	ensembl	CDS	33889634	33889773	gene_id "ENSDARG00000036094"; gene_version "6"; transcript_id "ENSDART00000052397"; transcript_version "5"; exon_number "11"; gene_name "pias1a"; gene_source "ensembl_havana"; gene_biotype "protein_coding"; transcript_name "pias1a-201"; transcript_source "ensembl"; transcript_biotype "protein_coding"; protein_id "ENSDARP00000052396"; protein_version "5";	chr7	33868542	33868641
chr7	ensembl	CDS	33889634	33889773	gene_id "ENSDARG00000036094"; gene_version "6"; transcript_id "ENSDART00000052397"; transcript_version "5"; exon_number "11"; gene_name "pias1a"; gene_source "ensembl_havana"; gene_biotype "protein_coding"; transcript_name "pias1a-201"; transcript_source "ensembl"; transcript_biotype "protein_coding"; protein_id "ENSDARP00000052396"; protein_version "5";	chr7	33921434	33921534
chr7	ensembl	exon	33886977	33887017	gene_id "ENSDARG00000036094"; gene_version "6"; transcript_id "ENSDART00000052397"; transcript_version "5"; exon_number "12"; gene_name "pias1a"; gene_source "ensembl_havana"; gene_biotype "protein_coding"; transcript_name "pias1a-201"; transcript_source "ensembl"; transcript_biotype "protein_coding"; exon_id "ENSDARE00000959057"; exon_version "1";	chr7	33844881	33844981
chr7	ensembl	exon	33886977	33887017	gene_id "ENSDARG00000036094"; gene_version "6"; transcript_id "ENSDART00000052397"; transcript_version "5"; exon_number "12"; gene_name "pias1a"; gene_source "ensembl_havana"; gene_biotype "protein_coding"; transcript_name "pias1a-201"; transcript_source "ensembl"; transcript_biotype "protein_coding"; exon_id "ENSDARE00000959057"; exon_version "1";	chr7	33868542	33868641
chr7	ensembl	exon	33886977	33887017	gene_id "ENSDARG00000036094"; gene_version "6"; transcript_id "ENSDART00000052397"; transcript_version "5"; exon_number "12"; gene_name "pias1a"; gene_source "ensembl_havana"; gene_biotype "protein_coding"; transcript_name "pias1a-201"; transcript_source "ensembl"; transcript_biotype "protein_coding"; exon_id "ENSDARE00000959057"; exon_version "1";	chr7	33921434	33921534
chr7	ensembl	CDS	33886977	33887017	gene_id "ENSDARG00000036094"; gene_version "6"; transcript_id "ENSDART00000052397"; transcript_version "5"; exon_number "12"; gene_name "pias1a"; gene_source "ensembl_havana"; gene_biotype "protein_coding"; transcript_name "pias1a-201"; transcript_source "ensembl"; transcript_biotype "protein_coding"; protein_id "ENSDARP00000052396"; protein_version "5";	chr7	33844881	33844981
chr7	ensembl	CDS	33886977	33887017	gene_id "ENSDARG00000036094"; gene_version "6"; transcript_id "ENSDART00000052397"; transcript_version "5"; exon_number "12"; gene_name "pias1a"; gene_source "ensembl_havana"; gene_biotype "protein_coding"; transcript_name "pias1a-201"; transcript_source "ensembl"; transcript_biotype "protein_coding"; protein_id "ENSDARP00000052396"; protein_version "5";	chr7	33868542	33868641
chr7	ensembl	CDS	33886977	33887017	gene_id "ENSDARG00000036094"; gene_version "6"; transcript_id "ENSDART00000052397"; transcript_version "5"; exon_number "12"; gene_name "pias1a"; gene_source "ensembl_havana"; gene_biotype "protein_coding"; transcript_name "pias1a-201"; transcript_source "ensembl"; transcript_biotype "protein_coding"; protein_id "ENSDARP00000052396"; protein_version "5";	chr7	33921434	33921534
chr7	ensembl	exon	33886601	33886894	gene_id "ENSDARG00000036094"; gene_version "6"; transcript_id "ENSDART00000052397"; transcript_version "5"; exon_number "13"; gene_name "pias1a"; gene_source "ensembl_havana"; gene_biotype "protein_coding"; transcript_name "pias1a-201"; transcript_source "ensembl"; transcript_biotype "protein_coding"; exon_id "ENSDARE00001322290"; exon_version "1";	chr7	33844881	33844981
chr7	ensembl	exon	33886601	33886894	gene_id "ENSDARG00000036094"; gene_version "6"; transcript_id "ENSDART00000052397"; transcript_version "5"; exon_number "13"; gene_name "pias1a"; gene_source "ensembl_havana"; gene_biotype "protein_coding"; transcript_name "pias1a-201"; transcript_source "ensembl"; transcript_biotype "protein_coding"; exon_id "ENSDARE00001322290"; exon_version "1";	chr7	33868542	33868641
chr7	ensembl	exon	33886601	33886894	gene_id "ENSDARG00000036094"; gene_version "6"; transcript_id "ENSDART00000052397"; transcript_version "5"; exon_number "13"; gene_name "pias1a"; gene_source "ensembl_havana"; gene_biotype "protein_coding"; transcript_name "pias1a-201"; transcript_source "ensembl"; transcript_biotype "protein_coding"; exon_id "ENSDARE00001322290"; exon_version "1";	chr7	33921434	33921534
chr7	ensembl	CDS	33886604	33886894	gene_id "ENSDARG00000036094"; gene_version "6"; transcript_id "ENSDART00000052397"; transcript_version "5"; exon_number "13"; gene_name "pias1a"; gene_source "ensembl_havana"; gene_biotype "protein_coding"; transcript_name "pias1a-201"; transcript_source "ensembl"; transcript_biotype "protein_coding"; protein_id "ENSDARP00000052396"; protein_version "5";	chr7	33844881	33844981
chr7	ensembl	CDS	33886604	33886894	gene_id "ENSDARG00000036094"; gene_version "6"; transcript_id "ENSDART00000052397"; transcript_version "5"; exon_number "13"; gene_name "pias1a"; gene_source "ensembl_havana"; gene_biotype "protein_coding"; transcript_name "pias1a-201"; transcript_source "ensembl"; transcript_biotype "protein_coding"; protein_id "ENSDARP00000052396"; protein_version "5";	chr7	33868542	33868641
chr7	ensembl	CDS	33886604	33886894	gene_id "ENSDARG00000036094"; gene_version "6"; transcript_id "ENSDART00000052397"; transcript_version "5"; exon_number "13"; gene_name "pias1a"; gene_source "ensembl_havana"; gene_biotype "protein_coding"; transcript_name "pias1a-201"; transcript_source "ensembl"; transcript_biotype "protein_coding"; protein_id "ENSDARP00000052396"; protein_version "5";	chr7	33921434	33921534
chr7	ensembl	stop_codon	33886601	33886603	gene_id "ENSDARG00000036094"; gene_version "6"; transcript_id "ENSDART00000052397"; transcript_version "5"; exon_number "13"; gene_name "pias1a"; gene_source "ensembl_havana"; gene_biotype "protein_coding"; transcript_name "pias1a-201"; transcript_source "ensembl"; transcript_biotype "protein_coding";	chr7	33844881	33844981
chr7	ensembl	stop_codon	33886601	33886603	gene_id "ENSDARG00000036094"; gene_version "6"; transcript_id "ENSDART00000052397"; transcript_version "5"; exon_number "13"; gene_name "pias1a"; gene_source "ensembl_havana"; gene_biotype "protein_coding"; transcript_name "pias1a-201"; transcript_source "ensembl"; transcript_biotype "protein_coding";	chr7	33868542	33868641
chr7	ensembl	stop_codon	33886601	33886603	gene_id "ENSDARG00000036094"; gene_version "6"; transcript_id "ENSDART00000052397"; transcript_version "5"; exon_number "13"; gene_name "pias1a"; gene_source "ensembl_havana"; gene_biotype "protein_coding"; transcript_name "pias1a-201"; transcript_source "ensembl"; transcript_biotype "protein_coding";	chr7	33921434	33921534
chr7	ensembl_havana	gene	33954099	33961551	gene_id "ENSDARG00000069030"; gene_version "6"; gene_name "skor1a"; gene_source "ensembl_havana"; gene_biotype "protein_coding";	chr7	33921434	33921534
chr7	ensembl_havana	gene	33954099	33961551	gene_id "ENSDARG00000069030"; gene_version "6"; gene_name "skor1a"; gene_source "ensembl_havana"; gene_biotype "protein_coding";	chr7	33961423	33961523
chr7	ensembl_havana	gene	33954099	33961551	gene_id "ENSDARG00000069030"; gene_version "6"; gene_name "skor1a"; gene_source "ensembl_havana"; gene_biotype "protein_coding";	chr7	33959276	33959376
chr7	ensembl_havana	gene	33954099	33961551	gene_id "ENSDARG00000069030"; gene_version "6"; gene_name "skor1a"; gene_source "ensembl_havana"; gene_biotype "protein_coding";	chr7	33965786	33965886
chr7	ensembl	transcript	33954099	33960170	gene_id "ENSDARG00000069030"; gene_version "6"; transcript_id "ENSDART00000180766"; transcript_version "1"; gene_name "skor1a"; gene_source "ensembl_havana"; gene_biotype "protein_coding"; transcript_name "skor1a-202"; transcript_source "ensembl"; transcript_biotype "protein_coding";	chr7	33921434	33921534
chr7	ensembl	transcript	33954099	33960170	gene_id "ENSDARG00000069030"; gene_version "6"; transcript_id "ENSDART00000180766"; transcript_version "1"; gene_name "skor1a"; gene_source "ensembl_havana"; gene_biotype "protein_coding"; transcript_name "skor1a-202"; transcript_source "ensembl"; transcript_biotype "protein_coding";	chr7	33961423	33961523
chr7	ensembl	transcript	33954099	33960170	gene_id "ENSDARG00000069030"; gene_version "6"; transcript_id "ENSDART00000180766"; transcript_version "1"; gene_name "skor1a"; gene_source "ensembl_havana"; gene_biotype "protein_coding"; transcript_name "skor1a-202"; transcript_source "ensembl"; transcript_biotype "protein_coding";	chr7	33959276	33959376
chr7	ensembl	transcript	33954099	33960170	gene_id "ENSDARG00000069030"; gene_version "6"; transcript_id "ENSDART00000180766"; transcript_version "1"; gene_name "skor1a"; gene_source "ensembl_havana"; gene_biotype "protein_coding"; transcript_name "skor1a-202"; transcript_source "ensembl"; transcript_biotype "protein_coding";	chr7	33965786	33965886
chr7	ensembl	exon	33958476	33960170	gene_id "ENSDARG00000069030"; gene_version "6"; transcript_id "ENSDART00000180766"; transcript_version "1"; exon_number "1"; gene_name "skor1a"; gene_source "ensembl_havana"; gene_biotype "protein_coding"; transcript_name "skor1a-202"; transcript_source "ensembl"; transcript_biotype "protein_coding"; exon_id "ENSDARE00001282916"; exon_version "1";	chr7	33921434	33921534
chr7	ensembl	exon	33958476	33960170	gene_id "ENSDARG00000069030"; gene_version "6"; transcript_id "ENSDART00000180766"; transcript_version "1"; exon_number "1"; gene_name "skor1a"; gene_source "ensembl_havana"; gene_biotype "protein_coding"; transcript_name "skor1a-202"; transcript_source "ensembl"; transcript_biotype "protein_coding"; exon_id "ENSDARE00001282916"; exon_version "1";	chr7	33961423	33961523
chr7	ensembl	exon	33958476	33960170	gene_id "ENSDARG00000069030"; gene_version "6"; transcript_id "ENSDART00000180766"; transcript_version "1"; exon_number "1"; gene_name "skor1a"; gene_source "ensembl_havana"; gene_biotype "protein_coding"; transcript_name "skor1a-202"; transcript_source "ensembl"; transcript_biotype "protein_coding"; exon_id "ENSDARE00001282916"; exon_version "1";	chr7	33959276	33959376
chr7	ensembl	exon	33958476	33960170	gene_id "ENSDARG00000069030"; gene_version "6"; transcript_id "ENSDART00000180766"; transcript_version "1"; exon_number "1"; gene_name "skor1a"; gene_source "ensembl_havana"; gene_biotype "protein_coding"; transcript_name "skor1a-202"; transcript_source "ensembl"; transcript_biotype "protein_coding"; exon_id "ENSDARE00001282916"; exon_version "1";	chr7	33965786	33965886
chr7	ensembl	CDS	33958476	33960170	gene_id "ENSDARG00000069030"; gene_version "6"; transcript_id "ENSDART00000180766"; transcript_version "1"; exon_number "1"; gene_name "skor1a"; gene_source "ensembl_havana"; gene_biotype "protein_coding"; transcript_name "skor1a-202"; transcript_source "ensembl"; transcript_biotype "protein_coding"; protein_id "ENSDARP00000157330"; protein_version "1";	chr7	33921434	33921534
chr7	ensembl	CDS	33958476	33960170	gene_id "ENSDARG00000069030"; gene_version "6"; transcript_id "ENSDART00000180766"; transcript_version "1"; exon_number "1"; gene_name "skor1a"; gene_source "ensembl_havana"; gene_biotype "protein_coding"; transcript_name "skor1a-202"; transcript_source "ensembl"; transcript_biotype "protein_coding"; protein_id "ENSDARP00000157330"; protein_version "1";	chr7	33961423	33961523
chr7	ensembl	CDS	33958476	33960170	gene_id "ENSDARG00000069030"; gene_version "6"; transcript_id "ENSDART00000180766"; transcript_version "1"; exon_number "1"; gene_name "skor1a"; gene_source "ensembl_havana"; gene_biotype "protein_coding"; transcript_name "skor1a-202"; transcript_source "ensembl"; transcript_biotype "protein_coding"; protein_id "ENSDARP00000157330"; protein_version "1";	chr7	33959276	33959376
chr7	ensembl	CDS	33958476	33960170	gene_id "ENSDARG00000069030"; gene_version "6"; transcript_id "ENSDART00000180766"; transcript_version "1"; exon_number "1"; gene_name "skor1a"; gene_source "ensembl_havana"; gene_biotype "protein_coding"; transcript_name "skor1a-202"; transcript_source "ensembl"; transcript_biotype "protein_coding"; protein_id "ENSDARP00000157330"; protein_version "1";	chr7	33965786	33965886
chr7	ensembl	start_codon	33960168	33960170	gene_id "ENSDARG00000069030"; gene_version "6"; transcript_id "ENSDART00000180766"; transcript_version "1"; exon_number "1"; gene_name "skor1a"; gene_source "ensembl_havana"; gene_biotype "protein_coding"; transcript_name "skor1a-202"; transcript_source "ensembl"; transcript_biotype "protein_coding";	chr7	33921434	33921534
chr7	ensembl	start_codon	33960168	33960170	gene_id "ENSDARG00000069030"; gene_version "6"; transcript_id "ENSDART00000180766"; transcript_version "1"; exon_number "1"; gene_name "skor1a"; gene_source "ensembl_havana"; gene_biotype "protein_coding"; transcript_name "skor1a-202"; transcript_source "ensembl"; transcript_biotype "protein_coding";	chr7	33961423	33961523
chr7	ensembl	start_codon	33960168	33960170	gene_id "ENSDARG00000069030"; gene_version "6"; transcript_id "ENSDART00000180766"; transcript_version "1"; exon_number "1"; gene_name "skor1a"; gene_source "ensembl_havana"; gene_biotype "protein_coding"; transcript_name "skor1a-202"; transcript_source "ensembl"; transcript_biotype "protein_coding";	chr7	33959276	33959376
chr7	ensembl	start_codon	33960168	33960170	gene_id "ENSDARG00000069030"; gene_version "6"; transcript_id "ENSDART00000180766"; transcript_version "1"; exon_number "1"; gene_name "skor1a"; gene_source "ensembl_havana"; gene_biotype "protein_coding"; transcript_name "skor1a-202"; transcript_source "ensembl"; transcript_biotype "protein_coding";	chr7	33965786	33965886
chr7	ensembl	exon	33957748	33957838	gene_id "ENSDARG00000069030"; gene_version "6"; transcript_id "ENSDART00000180766"; transcript_version "1"; exon_number "2"; gene_name "skor1a"; gene_source "ensembl_havana"; gene_biotype "protein_coding"; transcript_name "skor1a-202"; transcript_source "ensembl"; transcript_biotype "protein_coding"; exon_id "ENSDARE00000714772"; exon_version "1";	chr7	33921434	33921534
chr7	ensembl	exon	33957748	33957838	gene_id "ENSDARG00000069030"; gene_version "6"; transcript_id "ENSDART00000180766"; transcript_version "1"; exon_number "2"; gene_name "skor1a"; gene_source "ensembl_havana"; gene_biotype "protein_coding"; transcript_name "skor1a-202"; transcript_source "ensembl"; transcript_biotype "protein_coding"; exon_id "ENSDARE00000714772"; exon_version "1";	chr7	33961423	33961523
chr7	ensembl	exon	33957748	33957838	gene_id "ENSDARG00000069030"; gene_version "6"; transcript_id "ENSDART00000180766"; transcript_version "1"; exon_number "2"; gene_name "skor1a"; gene_source "ensembl_havana"; gene_biotype "protein_coding"; transcript_name "skor1a-202"; transcript_source "ensembl"; transcript_biotype "protein_coding"; exon_id "ENSDARE00000714772"; exon_version "1";	chr7	33959276	33959376
chr7	ensembl	exon	33957748	33957838	gene_id "ENSDARG00000069030"; gene_version "6"; transcript_id "ENSDART00000180766"; transcript_version "1"; exon_number "2"; gene_name "skor1a"; gene_source "ensembl_havana"; gene_biotype "protein_coding"; transcript_name "skor1a-202"; transcript_source "ensembl"; transcript_biotype "protein_coding"; exon_id "ENSDARE00000714772"; exon_version "1";	chr7	33965786	33965886
chr7	ensembl	CDS	33957748	33957838	gene_id "ENSDARG00000069030"; gene_version "6"; transcript_id "ENSDART00000180766"; transcript_version "1"; exon_number "2"; gene_name "skor1a"; gene_source "ensembl_havana"; gene_biotype "protein_coding"; transcript_name "skor1a-202"; transcript_source "ensembl"; transcript_biotype "protein_coding"; protein_id "ENSDARP00000157330"; protein_version "1";	chr7	33921434	33921534
chr7	ensembl	CDS	33957748	33957838	gene_id "ENSDARG00000069030"; gene_version "6"; transcript_id "ENSDART00000180766"; transcript_version "1"; exon_number "2"; gene_name "skor1a"; gene_source "ensembl_havana"; gene_biotype "protein_coding"; transcript_name "skor1a-202"; transcript_source "ensembl"; transcript_biotype "protein_coding"; protein_id "ENSDARP00000157330"; protein_version "1";	chr7	33961423	33961523
chr7	ensembl	CDS	33957748	33957838	gene_id "ENSDARG00000069030"; gene_version "6"; transcript_id "ENSDART00000180766"; transcript_version "1"; exon_number "2"; gene_name "skor1a"; gene_source "ensembl_havana"; gene_biotype "protein_coding"; transcript_name "skor1a-202"; transcript_source "ensembl"; transcript_biotype "protein_coding"; protein_id "ENSDARP00000157330"; protein_version "1";	chr7	33959276	33959376
chr7	ensembl	CDS	33957748	33957838	gene_id "ENSDARG00000069030"; gene_version "6"; transcript_id "ENSDART00000180766"; transcript_version "1"; exon_number "2"; gene_name "skor1a"; gene_source "ensembl_havana"; gene_biotype "protein_coding"; transcript_name "skor1a-202"; transcript_source "ensembl"; transcript_biotype "protein_coding"; protein_id "ENSDARP00000157330"; protein_version "1";	chr7	33965786	33965886
chr7	ensembl	exon	33957505	33957591	gene_id "ENSDARG00000069030"; gene_version "6"; transcript_id "ENSDART00000180766"; transcript_version "1"; exon_number "3"; gene_name "skor1a"; gene_source "ensembl_havana"; gene_biotype "protein_coding"; transcript_name "skor1a-202"; transcript_source "ensembl"; transcript_biotype "protein_coding"; exon_id "ENSDARE00000714770"; exon_version "1";	chr7	33921434	33921534
chr7	ensembl	exon	33957505	33957591	gene_id "ENSDARG00000069030"; gene_version "6"; transcript_id "ENSDART00000180766"; transcript_version "1"; exon_number "3"; gene_name "skor1a"; gene_source "ensembl_havana"; gene_biotype "protein_coding"; transcript_name "skor1a-202"; transcript_source "ensembl"; transcript_biotype "protein_coding"; exon_id "ENSDARE00000714770"; exon_version "1";	chr7	33961423	33961523
chr7	ensembl	exon	33957505	33957591	gene_id "ENSDARG00000069030"; gene_version "6"; transcript_id "ENSDART00000180766"; transcript_version "1"; exon_number "3"; gene_name "skor1a"; gene_source "ensembl_havana"; gene_biotype "protein_coding"; transcript_name "skor1a-202"; transcript_source "ensembl"; transcript_biotype "protein_coding"; exon_id "ENSDARE00000714770"; exon_version "1";	chr7	33959276	33959376
chr7	ensembl	exon	33957505	33957591	gene_id "ENSDARG00000069030"; gene_version "6"; transcript_id "ENSDART00000180766"; transcript_version "1"; exon_number "3"; gene_name "skor1a"; gene_source "ensembl_havana"; gene_biotype "protein_coding"; transcript_name "skor1a-202"; transcript_source "ensembl"; transcript_biotype "protein_coding"; exon_id "ENSDARE00000714770"; exon_version "1";	chr7	33965786	33965886
chr7	ensembl	CDS	33957505	33957591	gene_id "ENSDARG00000069030"; gene_version "6"; transcript_id "ENSDART00000180766"; transcript_version "1"; exon_number "3"; gene_name "skor1a"; gene_source "ensembl_havana"; gene_biotype "protein_coding"; transcript_name "skor1a-202"; transcript_source "ensembl"; transcript_biotype "protein_coding"; protein_id "ENSDARP00000157330"; protein_version "1";	chr7	33921434	33921534
chr7	ensembl	CDS	33957505	33957591	gene_id "ENSDARG00000069030"; gene_version "6"; transcript_id "ENSDART00000180766"; transcript_version "1"; exon_number "3"; gene_name "skor1a"; gene_source "ensembl_havana"; gene_biotype "protein_coding"; transcript_name "skor1a-202"; transcript_source "ensembl"; transcript_biotype "protein_coding"; protein_id "ENSDARP00000157330"; protein_version "1";	chr7	33961423	33961523
chr7	ensembl	CDS	33957505	33957591	gene_id "ENSDARG00000069030"; gene_version "6"; transcript_id "ENSDART00000180766"; transcript_version "1"; exon_number "3"; gene_name "skor1a"; gene_source "ensembl_havana"; gene_biotype "protein_coding"; transcript_name "skor1a-202"; transcript_source "ensembl"; transcript_biotype "protein_coding"; protein_id "ENSDARP00000157330"; protein_version "1";	chr7	33959276	33959376
chr7	ensembl	CDS	33957505	33957591	gene_id "ENSDARG00000069030"; gene_version "6"; transcript_id "ENSDART00000180766"; transcript_version "1"; exon_number "3"; gene_name "skor1a"; gene_source "ensembl_havana"; gene_biotype "protein_coding"; transcript_name "skor1a-202"; transcript_source "ensembl"; transcript_biotype "protein_coding"; protein_id "ENSDARP00000157330"; protein_version "1";	chr7	33965786	33965886
chr7	ensembl	exon	33957322	33957390	gene_id "ENSDARG00000069030"; gene_version "6"; transcript_id "ENSDART00000180766"; transcript_version "1"; exon_number "4"; gene_name "skor1a"; gene_source "ensembl_havana"; gene_biotype "protein_coding"; transcript_name "skor1a-202"; transcript_source "ensembl"; transcript_biotype "protein_coding"; exon_id "ENSDARE00000714769"; exon_version "1";	chr7	33921434	33921534
chr7	ensembl	exon	33957322	33957390	gene_id "ENSDARG00000069030"; gene_version "6"; transcript_id "ENSDART00000180766"; transcript_version "1"; exon_number "4"; gene_name "skor1a"; gene_source "ensembl_havana"; gene_biotype "protein_coding"; transcript_name "skor1a-202"; transcript_source "ensembl"; transcript_biotype "protein_coding"; exon_id "ENSDARE00000714769"; exon_version "1";	chr7	33961423	33961523
chr7	ensembl	exon	33957322	33957390	gene_id "ENSDARG00000069030"; gene_version "6"; transcript_id "ENSDART00000180766"; transcript_version "1"; exon_number "4"; gene_name "skor1a"; gene_source "ensembl_havana"; gene_biotype "protein_coding"; transcript_name "skor1a-202"; transcript_source "ensembl"; transcript_biotype "protein_coding"; exon_id "ENSDARE00000714769"; exon_version "1";	chr7	33959276	33959376
chr7	ensembl	exon	33957322	33957390	gene_id "ENSDARG00000069030"; gene_version "6"; transcript_id "ENSDART00000180766"; transcript_version "1"; exon_number "4"; gene_name "skor1a"; gene_source "ensembl_havana"; gene_biotype "protein_coding"; transcript_name "skor1a-202"; transcript_source "ensembl"; transcript_biotype "protein_coding"; exon_id "ENSDARE00000714769"; exon_version "1";	chr7	33965786	33965886
chr7	ensembl	CDS	33957322	33957390	gene_id "ENSDARG00000069030"; gene_version "6"; transcript_id "ENSDART00000180766"; transcript_version "1"; exon_number "4"; gene_name "skor1a"; gene_source "ensembl_havana"; gene_biotype "protein_coding"; transcript_name "skor1a-202"; transcript_source "ensembl"; transcript_biotype "protein_coding"; protein_id "ENSDARP00000157330"; protein_version "1";	chr7	33921434	33921534
chr7	ensembl	CDS	33957322	33957390	gene_id "ENSDARG00000069030"; gene_version "6"; transcript_id "ENSDART00000180766"; transcript_version "1"; exon_number "4"; gene_name "skor1a"; gene_source "ensembl_havana"; gene_biotype "protein_coding"; transcript_name "skor1a-202"; transcript_source "ensembl"; transcript_biotype "protein_coding"; protein_id "ENSDARP00000157330"; protein_version "1";	chr7	33961423	33961523
chr7	ensembl	CDS	33957322	33957390	gene_id "ENSDARG00000069030"; gene_version "6"; transcript_id "ENSDART00000180766"; transcript_version "1"; exon_number "4"; gene_name "skor1a"; gene_source "ensembl_havana"; gene_biotype "protein_coding"; transcript_name "skor1a-202"; transcript_source "ensembl"; transcript_biotype "protein_coding"; protein_id "ENSDARP00000157330"; protein_version "1";	chr7	33959276	33959376
chr7	ensembl	CDS	33957322	33957390	gene_id "ENSDARG00000069030"; gene_version "6"; transcript_id "ENSDART00000180766"; transcript_version "1"; exon_number "4"; gene_name "skor1a"; gene_source "ensembl_havana"; gene_biotype "protein_coding"; transcript_name "skor1a-202"; transcript_source "ensembl"; transcript_biotype "protein_coding"; protein_id "ENSDARP00000157330"; protein_version "1";	chr7	33965786	33965886
chr7	ensembl	exon	33956724	33956798	gene_id "ENSDARG00000069030"; gene_version "6"; transcript_id "ENSDART00000180766"; transcript_version "1"; exon_number "5"; gene_name "skor1a"; gene_source "ensembl_havana"; gene_biotype "protein_coding"; transcript_name "skor1a-202"; transcript_source "ensembl"; transcript_biotype "protein_coding"; exon_id "ENSDARE00000714768"; exon_version "1";	chr7	33921434	33921534
chr7	ensembl	exon	33956724	33956798	gene_id "ENSDARG00000069030"; gene_version "6"; transcript_id "ENSDART00000180766"; transcript_version "1"; exon_number "5"; gene_name "skor1a"; gene_source "ensembl_havana"; gene_biotype "protein_coding"; transcript_name "skor1a-202"; transcript_source "ensembl"; transcript_biotype "protein_coding"; exon_id "ENSDARE00000714768"; exon_version "1";	chr7	33961423	33961523
chr7	ensembl	exon	33956724	33956798	gene_id "ENSDARG00000069030"; gene_version "6"; transcript_id "ENSDART00000180766"; transcript_version "1"; exon_number "5"; gene_name "skor1a"; gene_source "ensembl_havana"; gene_biotype "protein_coding"; transcript_name "skor1a-202"; transcript_source "ensembl"; transcript_biotype "protein_coding"; exon_id "ENSDARE00000714768"; exon_version "1";	chr7	33959276	33959376
chr7	ensembl	exon	33956724	33956798	gene_id "ENSDARG00000069030"; gene_version "6"; transcript_id "ENSDART00000180766"; transcript_version "1"; exon_number "5"; gene_name "skor1a"; gene_source "ensembl_havana"; gene_biotype "protein_coding"; transcript_name "skor1a-202"; transcript_source "ensembl"; transcript_biotype "protein_coding"; exon_id "ENSDARE00000714768"; exon_version "1";	chr7	33965786	33965886
chr7	ensembl	CDS	33956724	33956798	gene_id "ENSDARG00000069030"; gene_version "6"; transcript_id "ENSDART00000180766"; transcript_version "1"; exon_number "5"; gene_name "skor1a"; gene_source "ensembl_havana"; gene_biotype "protein_coding"; transcript_name "skor1a-202"; transcript_source "ensembl"; transcript_biotype "protein_coding"; protein_id "ENSDARP00000157330"; protein_version "1";	chr7	33921434	33921534
chr7	ensembl	CDS	33956724	33956798	gene_id "ENSDARG00000069030"; gene_version "6"; transcript_id "ENSDART00000180766"; transcript_version "1"; exon_number "5"; gene_name "skor1a"; gene_source "ensembl_havana"; gene_biotype "protein_coding"; transcript_name "skor1a-202"; transcript_source "ensembl"; transcript_biotype "protein_coding"; protein_id "ENSDARP00000157330"; protein_version "1";	chr7	33961423	33961523
chr7	ensembl	CDS	33956724	33956798	gene_id "ENSDARG00000069030"; gene_version "6"; transcript_id "ENSDART00000180766"; transcript_version "1"; exon_number "5"; gene_name "skor1a"; gene_source "ensembl_havana"; gene_biotype "protein_coding"; transcript_name "skor1a-202"; transcript_source "ensembl"; transcript_biotype "protein_coding"; protein_id "ENSDARP00000157330"; protein_version "1";	chr7	33959276	33959376
chr7	ensembl	CDS	33956724	33956798	gene_id "ENSDARG00000069030"; gene_version "6"; transcript_id "ENSDART00000180766"; transcript_version "1"; exon_number "5"; gene_name "skor1a"; gene_source "ensembl_havana"; gene_biotype "protein_coding"; transcript_name "skor1a-202"; transcript_source "ensembl"; transcript_biotype "protein_coding"; protein_id "ENSDARP00000157330"; protein_version "1";	chr7	33965786	33965886
chr7	ensembl	exon	33956557	33956631	gene_id "ENSDARG00000069030"; gene_version "6"; transcript_id "ENSDART00000180766"; transcript_version "1"; exon_number "6"; gene_name "skor1a"; gene_source "ensembl_havana"; gene_biotype "protein_coding"; transcript_name "skor1a-202"; transcript_source "ensembl"; transcript_biotype "protein_coding"; exon_id "ENSDARE00000714766"; exon_version "1";	chr7	33921434	33921534
chr7	ensembl	exon	33956557	33956631	gene_id "ENSDARG00000069030"; gene_version "6"; transcript_id "ENSDART00000180766"; transcript_version "1"; exon_number "6"; gene_name "skor1a"; gene_source "ensembl_havana"; gene_biotype "protein_coding"; transcript_name "skor1a-202"; transcript_source "ensembl"; transcript_biotype "protein_coding"; exon_id "ENSDARE00000714766"; exon_version "1";	chr7	33961423	33961523
chr7	ensembl	exon	33956557	33956631	gene_id "ENSDARG00000069030"; gene_version "6"; transcript_id "ENSDART00000180766"; transcript_version "1"; exon_number "6"; gene_name "skor1a"; gene_source "ensembl_havana"; gene_biotype "protein_coding"; transcript_name "skor1a-202"; transcript_source "ensembl"; transcript_biotype "protein_coding"; exon_id "ENSDARE00000714766"; exon_version "1";	chr7	33959276	33959376
chr7	ensembl	exon	33956557	33956631	gene_id "ENSDARG00000069030"; gene_version "6"; transcript_id "ENSDART00000180766"; transcript_version "1"; exon_number "6"; gene_name "skor1a"; gene_source "ensembl_havana"; gene_biotype "protein_coding"; transcript_name "skor1a-202"; transcript_source "ensembl"; transcript_biotype "protein_coding"; exon_id "ENSDARE00000714766"; exon_version "1";	chr7	33965786	33965886
chr7	ensembl	CDS	33956557	33956631	gene_id "ENSDARG00000069030"; gene_version "6"; transcript_id "ENSDART00000180766"; transcript_version "1"; exon_number "6"; gene_name "skor1a"; gene_source "ensembl_havana"; gene_biotype "protein_coding"; transcript_name "skor1a-202"; transcript_source "ensembl"; transcript_biotype "protein_coding"; protein_id "ENSDARP00000157330"; protein_version "1";	chr7	33921434	33921534
chr7	ensembl	CDS	33956557	33956631	gene_id "ENSDARG00000069030"; gene_version "6"; transcript_id "ENSDART00000180766"; transcript_version "1"; exon_number "6"; gene_name "skor1a"; gene_source "ensembl_havana"; gene_biotype "protein_coding"; transcript_name "skor1a-202"; transcript_source "ensembl"; transcript_biotype "protein_coding"; protein_id "ENSDARP00000157330"; protein_version "1";	chr7	33961423	33961523
chr7	ensembl	CDS	33956557	33956631	gene_id "ENSDARG00000069030"; gene_version "6"; transcript_id "ENSDART00000180766"; transcript_version "1"; exon_number "6"; gene_name "skor1a"; gene_source "ensembl_havana"; gene_biotype "protein_coding"; transcript_name "skor1a-202"; transcript_source "ensembl"; transcript_biotype "protein_coding"; protein_id "ENSDARP00000157330"; protein_version "1";	chr7	33959276	33959376
chr7	ensembl	CDS	33956557	33956631	gene_id "ENSDARG00000069030"; gene_version "6"; transcript_id "ENSDART00000180766"; transcript_version "1"; exon_number "6"; gene_name "skor1a"; gene_source "ensembl_havana"; gene_biotype "protein_coding"; transcript_name "skor1a-202"; transcript_source "ensembl"; transcript_biotype "protein_coding"; protein_id "ENSDARP00000157330"; protein_version "1";	chr7	33965786	33965886
chr7	ensembl	exon	33956331	33956396	gene_id "ENSDARG00000069030"; gene_version "6"; transcript_id "ENSDART00000180766"; transcript_version "1"; exon_number "7"; gene_name "skor1a"; gene_source "ensembl_havana"; gene_biotype "protein_coding"; transcript_name "skor1a-202"; transcript_source "ensembl"; transcript_biotype "protein_coding"; exon_id "ENSDARE00000777527"; exon_version "1";	chr7	33921434	33921534
chr7	ensembl	exon	33956331	33956396	gene_id "ENSDARG00000069030"; gene_version "6"; transcript_id "ENSDART00000180766"; transcript_version "1"; exon_number "7"; gene_name "skor1a"; gene_source "ensembl_havana"; gene_biotype "protein_coding"; transcript_name "skor1a-202"; transcript_source "ensembl"; transcript_biotype "protein_coding"; exon_id "ENSDARE00000777527"; exon_version "1";	chr7	33961423	33961523
chr7	ensembl	exon	33956331	33956396	gene_id "ENSDARG00000069030"; gene_version "6"; transcript_id "ENSDART00000180766"; transcript_version "1"; exon_number "7"; gene_name "skor1a"; gene_source "ensembl_havana"; gene_biotype "protein_coding"; transcript_name "skor1a-202"; transcript_source "ensembl"; transcript_biotype "protein_coding"; exon_id "ENSDARE00000777527"; exon_version "1";	chr7	33959276	33959376
chr7	ensembl	exon	33956331	33956396	gene_id "ENSDARG00000069030"; gene_version "6"; transcript_id "ENSDART00000180766"; transcript_version "1"; exon_number "7"; gene_name "skor1a"; gene_source "ensembl_havana"; gene_biotype "protein_coding"; transcript_name "skor1a-202"; transcript_source "ensembl"; transcript_biotype "protein_coding"; exon_id "ENSDARE00000777527"; exon_version "1";	chr7	33965786	33965886
chr7	ensembl	CDS	33956331	33956396	gene_id "ENSDARG00000069030"; gene_version "6"; transcript_id "ENSDART00000180766"; transcript_version "1"; exon_number "7"; gene_name "skor1a"; gene_source "ensembl_havana"; gene_biotype "protein_coding"; transcript_name "skor1a-202"; transcript_source "ensembl"; transcript_biotype "protein_coding"; protein_id "ENSDARP00000157330"; protein_version "1";	chr7	33921434	33921534
chr7	ensembl	CDS	33956331	33956396	gene_id "ENSDARG00000069030"; gene_version "6"; transcript_id "ENSDART00000180766"; transcript_version "1"; exon_number "7"; gene_name "skor1a"; gene_source "ensembl_havana"; gene_biotype "protein_coding"; transcript_name "skor1a-202"; transcript_source "ensembl"; transcript_biotype "protein_coding"; protein_id "ENSDARP00000157330"; protein_version "1";	chr7	33961423	33961523
chr7	ensembl	CDS	33956331	33956396	gene_id "ENSDARG00000069030"; gene_version "6"; transcript_id "ENSDART00000180766"; transcript_version "1"; exon_number "7"; gene_name "skor1a"; gene_source "ensembl_havana"; gene_biotype "protein_coding"; transcript_name "skor1a-202"; transcript_source "ensembl"; transcript_biotype "protein_coding"; protein_id "ENSDARP00000157330"; protein_version "1";	chr7	33959276	33959376
chr7	ensembl	CDS	33956331	33956396	gene_id "ENSDARG00000069030"; gene_version "6"; transcript_id "ENSDART00000180766"; transcript_version "1"; exon_number "7"; gene_name "skor1a"; gene_source "ensembl_havana"; gene_biotype "protein_coding"; transcript_name "skor1a-202"; transcript_source "ensembl"; transcript_biotype "protein_coding"; protein_id "ENSDARP00000157330"; protein_version "1";	chr7	33965786	33965886
chr7	ensembl	exon	33954099	33955527	gene_id "ENSDARG00000069030"; gene_version "6"; transcript_id "ENSDART00000180766"; transcript_version "1"; exon_number "8"; gene_name "skor1a"; gene_source "ensembl_havana"; gene_biotype "protein_coding"; transcript_name "skor1a-202"; transcript_source "ensembl"; transcript_biotype "protein_coding"; exon_id "ENSDARE00001276338"; exon_version "1";	chr7	33921434	33921534
chr7	ensembl	exon	33954099	33955527	gene_id "ENSDARG00000069030"; gene_version "6"; transcript_id "ENSDART00000180766"; transcript_version "1"; exon_number "8"; gene_name "skor1a"; gene_source "ensembl_havana"; gene_biotype "protein_coding"; transcript_name "skor1a-202"; transcript_source "ensembl"; transcript_biotype "protein_coding"; exon_id "ENSDARE00001276338"; exon_version "1";	chr7	33961423	33961523
chr7	ensembl	exon	33954099	33955527	gene_id "ENSDARG00000069030"; gene_version "6"; transcript_id "ENSDART00000180766"; transcript_version "1"; exon_number "8"; gene_name "skor1a"; gene_source "ensembl_havana"; gene_biotype "protein_coding"; transcript_name "skor1a-202"; transcript_source "ensembl"; transcript_biotype "protein_coding"; exon_id "ENSDARE00001276338"; exon_version "1";	chr7	33959276	33959376
chr7	ensembl	exon	33954099	33955527	gene_id "ENSDARG00000069030"; gene_version "6"; transcript_id "ENSDART00000180766"; transcript_version "1"; exon_number "8"; gene_name "skor1a"; gene_source "ensembl_havana"; gene_biotype "protein_coding"; transcript_name "skor1a-202"; transcript_source "ensembl"; transcript_biotype "protein_coding"; exon_id "ENSDARE00001276338"; exon_version "1";	chr7	33965786	33965886
chr7	ensembl	CDS	33955436	33955527	gene_id "ENSDARG00000069030"; gene_version "6"; transcript_id "ENSDART00000180766"; transcript_version "1"; exon_number "8"; gene_name "skor1a"; gene_source "ensembl_havana"; gene_biotype "protein_coding"; transcript_name "skor1a-202"; transcript_source "ensembl"; transcript_biotype "protein_coding"; protein_id "ENSDARP00000157330"; protein_version "1";	chr7	33921434	33921534
chr7	ensembl	CDS	33955436	33955527	gene_id "ENSDARG00000069030"; gene_version "6"; transcript_id "ENSDART00000180766"; transcript_version "1"; exon_number "8"; gene_name "skor1a"; gene_source "ensembl_havana"; gene_biotype "protein_coding"; transcript_name "skor1a-202"; transcript_source "ensembl"; transcript_biotype "protein_coding"; protein_id "ENSDARP00000157330"; protein_version "1";	chr7	33961423	33961523
chr7	ensembl	CDS	33955436	33955527	gene_id "ENSDARG00000069030"; gene_version "6"; transcript_id "ENSDART00000180766"; transcript_version "1"; exon_number "8"; gene_name "skor1a"; gene_source "ensembl_havana"; gene_biotype "protein_coding"; transcript_name "skor1a-202"; transcript_source "ensembl"; transcript_biotype "protein_coding"; protein_id "ENSDARP00000157330"; protein_version "1";	chr7	33959276	33959376
chr7	ensembl	CDS	33955436	33955527	gene_id "ENSDARG00000069030"; gene_version "6"; transcript_id "ENSDART00000180766"; transcript_version "1"; exon_number "8"; gene_name "skor1a"; gene_source "ensembl_havana"; gene_biotype "protein_coding"; transcript_name "skor1a-202"; transcript_source "ensembl"; transcript_biotype "protein_coding"; protein_id "ENSDARP00000157330"; protein_version "1";	chr7	33965786	33965886
chr7	ensembl	stop_codon	33955433	33955435	gene_id "ENSDARG00000069030"; gene_version "6"; transcript_id "ENSDART00000180766"; transcript_version "1"; exon_number "8"; gene_name "skor1a"; gene_source "ensembl_havana"; gene_biotype "protein_coding"; transcript_name "skor1a-202"; transcript_source "ensembl"; transcript_biotype "protein_coding";	chr7	33921434	33921534
chr7	ensembl	stop_codon	33955433	33955435	gene_id "ENSDARG00000069030"; gene_version "6"; transcript_id "ENSDART00000180766"; transcript_version "1"; exon_number "8"; gene_name "skor1a"; gene_source "ensembl_havana"; gene_biotype "protein_coding"; transcript_name "skor1a-202"; transcript_source "ensembl"; transcript_biotype "protein_coding";	chr7	33961423	33961523
chr7	ensembl	stop_codon	33955433	33955435	gene_id "ENSDARG00000069030"; gene_version "6"; transcript_id "ENSDART00000180766"; transcript_version "1"; exon_number "8"; gene_name "skor1a"; gene_source "ensembl_havana"; gene_biotype "protein_coding"; transcript_name "skor1a-202"; transcript_source "ensembl"; transcript_biotype "protein_coding";	chr7	33959276	33959376
chr7	ensembl	stop_codon	33955433	33955435	gene_id "ENSDARG00000069030"; gene_version "6"; transcript_id "ENSDART00000180766"; transcript_version "1"; exon_number "8"; gene_name "skor1a"; gene_source "ensembl_havana"; gene_biotype "protein_coding"; transcript_name "skor1a-202"; transcript_source "ensembl"; transcript_biotype "protein_coding";	chr7	33965786	33965886
chr7	ensembl	three_prime_utr	33954099	33955432	gene_id "ENSDARG00000069030"; gene_version "6"; transcript_id "ENSDART00000180766"; transcript_version "1"; gene_name "skor1a"; gene_source "ensembl_havana"; gene_biotype "protein_coding"; transcript_name "skor1a-202"; transcript_source "ensembl"; transcript_biotype "protein_coding";	chr7	33921434	33921534
chr7	ensembl	three_prime_utr	33954099	33955432	gene_id "ENSDARG00000069030"; gene_version "6"; transcript_id "ENSDART00000180766"; transcript_version "1"; gene_name "skor1a"; gene_source "ensembl_havana"; gene_biotype "protein_coding"; transcript_name "skor1a-202"; transcript_source "ensembl"; transcript_biotype "protein_coding";	chr7	33961423	33961523
chr7	ensembl	three_prime_utr	33954099	33955432	gene_id "ENSDARG00000069030"; gene_version "6"; transcript_id "ENSDART00000180766"; transcript_version "1"; gene_name "skor1a"; gene_source "ensembl_havana"; gene_biotype "protein_coding"; transcript_name "skor1a-202"; transcript_source "ensembl"; transcript_biotype "protein_coding";	chr7	33959276	33959376
chr7	ensembl	three_prime_utr	33954099	33955432	gene_id "ENSDARG00000069030"; gene_version "6"; transcript_id "ENSDART00000180766"; transcript_version "1"; gene_name "skor1a"; gene_source "ensembl_havana"; gene_biotype "protein_coding"; transcript_name "skor1a-202"; transcript_source "ensembl"; transcript_biotype "protein_coding";	chr7	33965786	33965886
chr7	ensembl_havana	transcript	33954703	33961551	gene_id "ENSDARG00000069030"; gene_version "6"; transcript_id "ENSDART00000100104"; transcript_version "4"; gene_name "skor1a"; gene_source "ensembl_havana"; gene_biotype "protein_coding"; transcript_name "skor1a-201"; transcript_source "ensembl_havana"; transcript_biotype "protein_coding";	chr7	33921434	33921534
chr7	ensembl_havana	transcript	33954703	33961551	gene_id "ENSDARG00000069030"; gene_version "6"; transcript_id "ENSDART00000100104"; transcript_version "4"; gene_name "skor1a"; gene_source "ensembl_havana"; gene_biotype "protein_coding"; transcript_name "skor1a-201"; transcript_source "ensembl_havana"; transcript_biotype "protein_coding";	chr7	33961423	33961523
chr7	ensembl_havana	transcript	33954703	33961551	gene_id "ENSDARG00000069030"; gene_version "6"; transcript_id "ENSDART00000100104"; transcript_version "4"; gene_name "skor1a"; gene_source "ensembl_havana"; gene_biotype "protein_coding"; transcript_name "skor1a-201"; transcript_source "ensembl_havana"; transcript_biotype "protein_coding";	chr7	33959276	33959376
chr7	ensembl_havana	transcript	33954703	33961551	gene_id "ENSDARG00000069030"; gene_version "6"; transcript_id "ENSDART00000100104"; transcript_version "4"; gene_name "skor1a"; gene_source "ensembl_havana"; gene_biotype "protein_coding"; transcript_name "skor1a-201"; transcript_source "ensembl_havana"; transcript_biotype "protein_coding";	chr7	33965786	33965886
chr7	ensembl_havana	exon	33961277	33961551	gene_id "ENSDARG00000069030"; gene_version "6"; transcript_id "ENSDART00000100104"; transcript_version "4"; exon_number "1"; gene_name "skor1a"; gene_source "ensembl_havana"; gene_biotype "protein_coding"; transcript_name "skor1a-201"; transcript_source "ensembl_havana"; transcript_biotype "protein_coding"; exon_id "ENSDARE00000833504"; exon_version "1";	chr7	33921434	33921534
chr7	ensembl_havana	exon	33961277	33961551	gene_id "ENSDARG00000069030"; gene_version "6"; transcript_id "ENSDART00000100104"; transcript_version "4"; exon_number "1"; gene_name "skor1a"; gene_source "ensembl_havana"; gene_biotype "protein_coding"; transcript_name "skor1a-201"; transcript_source "ensembl_havana"; transcript_biotype "protein_coding"; exon_id "ENSDARE00000833504"; exon_version "1";	chr7	33961423	33961523
chr7	ensembl_havana	exon	33961277	33961551	gene_id "ENSDARG00000069030"; gene_version "6"; transcript_id "ENSDART00000100104"; transcript_version "4"; exon_number "1"; gene_name "skor1a"; gene_source "ensembl_havana"; gene_biotype "protein_coding"; transcript_name "skor1a-201"; transcript_source "ensembl_havana"; transcript_biotype "protein_coding"; exon_id "ENSDARE00000833504"; exon_version "1";	chr7	33959276	33959376
chr7	ensembl_havana	exon	33961277	33961551	gene_id "ENSDARG00000069030"; gene_version "6"; transcript_id "ENSDART00000100104"; transcript_version "4"; exon_number "1"; gene_name "skor1a"; gene_source "ensembl_havana"; gene_biotype "protein_coding"; transcript_name "skor1a-201"; transcript_source "ensembl_havana"; transcript_biotype "protein_coding"; exon_id "ENSDARE00000833504"; exon_version "1";	chr7	33965786	33965886
chr7	ensembl_havana	exon	33958476	33960180	gene_id "ENSDARG00000069030"; gene_version "6"; transcript_id "ENSDART00000100104"; transcript_version "4"; exon_number "2"; gene_name "skor1a"; gene_source "ensembl_havana"; gene_biotype "protein_coding"; transcript_name "skor1a-201"; transcript_source "ensembl_havana"; transcript_biotype "protein_coding"; exon_id "ENSDARE00000714774"; exon_version "2";	chr7	33921434	33921534
chr7	ensembl_havana	exon	33958476	33960180	gene_id "ENSDARG00000069030"; gene_version "6"; transcript_id "ENSDART00000100104"; transcript_version "4"; exon_number "2"; gene_name "skor1a"; gene_source "ensembl_havana"; gene_biotype "protein_coding"; transcript_name "skor1a-201"; transcript_source "ensembl_havana"; transcript_biotype "protein_coding"; exon_id "ENSDARE00000714774"; exon_version "2";	chr7	33961423	33961523
chr7	ensembl_havana	exon	33958476	33960180	gene_id "ENSDARG00000069030"; gene_version "6"; transcript_id "ENSDART00000100104"; transcript_version "4"; exon_number "2"; gene_name "skor1a"; gene_source "ensembl_havana"; gene_biotype "protein_coding"; transcript_name "skor1a-201"; transcript_source "ensembl_havana"; transcript_biotype "protein_coding"; exon_id "ENSDARE00000714774"; exon_version "2";	chr7	33959276	33959376
chr7	ensembl_havana	exon	33958476	33960180	gene_id "ENSDARG00000069030"; gene_version "6"; transcript_id "ENSDART00000100104"; transcript_version "4"; exon_number "2"; gene_name "skor1a"; gene_source "ensembl_havana"; gene_biotype "protein_coding"; transcript_name "skor1a-201"; transcript_source "ensembl_havana"; transcript_biotype "protein_coding"; exon_id "ENSDARE00000714774"; exon_version "2";	chr7	33965786	33965886
chr7	ensembl_havana	CDS	33958476	33960170	gene_id "ENSDARG00000069030"; gene_version "6"; transcript_id "ENSDART00000100104"; transcript_version "4"; exon_number "2"; gene_name "skor1a"; gene_source "ensembl_havana"; gene_biotype "protein_coding"; transcript_name "skor1a-201"; transcript_source "ensembl_havana"; transcript_biotype "protein_coding"; protein_id "ENSDARP00000090876"; protein_version "2";	chr7	33921434	33921534
chr7	ensembl_havana	CDS	33958476	33960170	gene_id "ENSDARG00000069030"; gene_version "6"; transcript_id "ENSDART00000100104"; transcript_version "4"; exon_number "2"; gene_name "skor1a"; gene_source "ensembl_havana"; gene_biotype "protein_coding"; transcript_name "skor1a-201"; transcript_source "ensembl_havana"; transcript_biotype "protein_coding"; protein_id "ENSDARP00000090876"; protein_version "2";	chr7	33961423	33961523
chr7	ensembl_havana	CDS	33958476	33960170	gene_id "ENSDARG00000069030"; gene_version "6"; transcript_id "ENSDART00000100104"; transcript_version "4"; exon_number "2"; gene_name "skor1a"; gene_source "ensembl_havana"; gene_biotype "protein_coding"; transcript_name "skor1a-201"; transcript_source "ensembl_havana"; transcript_biotype "protein_coding"; protein_id "ENSDARP00000090876"; protein_version "2";	chr7	33959276	33959376
chr7	ensembl_havana	CDS	33958476	33960170	gene_id "ENSDARG00000069030"; gene_version "6"; transcript_id "ENSDART00000100104"; transcript_version "4"; exon_number "2"; gene_name "skor1a"; gene_source "ensembl_havana"; gene_biotype "protein_coding"; transcript_name "skor1a-201"; transcript_source "ensembl_havana"; transcript_biotype "protein_coding"; protein_id "ENSDARP00000090876"; protein_version "2";	chr7	33965786	33965886
chr7	ensembl_havana	start_codon	33960168	33960170	gene_id "ENSDARG00000069030"; gene_version "6"; transcript_id "ENSDART00000100104"; transcript_version "4"; exon_number "2"; gene_name "skor1a"; gene_source "ensembl_havana"; gene_biotype "protein_coding"; transcript_name "skor1a-201"; transcript_source "ensembl_havana"; transcript_biotype "protein_coding";	chr7	33921434	33921534
chr7	ensembl_havana	start_codon	33960168	33960170	gene_id "ENSDARG00000069030"; gene_version "6"; transcript_id "ENSDART00000100104"; transcript_version "4"; exon_number "2"; gene_name "skor1a"; gene_source "ensembl_havana"; gene_biotype "protein_coding"; transcript_name "skor1a-201"; transcript_source "ensembl_havana"; transcript_biotype "protein_coding";	chr7	33961423	33961523
chr7	ensembl_havana	start_codon	33960168	33960170	gene_id "ENSDARG00000069030"; gene_version "6"; transcript_id "ENSDART00000100104"; transcript_version "4"; exon_number "2"; gene_name "skor1a"; gene_source "ensembl_havana"; gene_biotype "protein_coding"; transcript_name "skor1a-201"; transcript_source "ensembl_havana"; transcript_biotype "protein_coding";	chr7	33959276	33959376
chr7	ensembl_havana	start_codon	33960168	33960170	gene_id "ENSDARG00000069030"; gene_version "6"; transcript_id "ENSDART00000100104"; transcript_version "4"; exon_number "2"; gene_name "skor1a"; gene_source "ensembl_havana"; gene_biotype "protein_coding"; transcript_name "skor1a-201"; transcript_source "ensembl_havana"; transcript_biotype "protein_coding";	chr7	33965786	33965886
chr7	ensembl_havana	exon	33957748	33957838	gene_id "ENSDARG00000069030"; gene_version "6"; transcript_id "ENSDART00000100104"; transcript_version "4"; exon_number "3"; gene_name "skor1a"; gene_source "ensembl_havana"; gene_biotype "protein_coding"; transcript_name "skor1a-201"; transcript_source "ensembl_havana"; transcript_biotype "protein_coding"; exon_id "ENSDARE00000714772"; exon_version "1";	chr7	33921434	33921534
chr7	ensembl_havana	exon	33957748	33957838	gene_id "ENSDARG00000069030"; gene_version "6"; transcript_id "ENSDART00000100104"; transcript_version "4"; exon_number "3"; gene_name "skor1a"; gene_source "ensembl_havana"; gene_biotype "protein_coding"; transcript_name "skor1a-201"; transcript_source "ensembl_havana"; transcript_biotype "protein_coding"; exon_id "ENSDARE00000714772"; exon_version "1";	chr7	33961423	33961523
chr7	ensembl_havana	exon	33957748	33957838	gene_id "ENSDARG00000069030"; gene_version "6"; transcript_id "ENSDART00000100104"; transcript_version "4"; exon_number "3"; gene_name "skor1a"; gene_source "ensembl_havana"; gene_biotype "protein_coding"; transcript_name "skor1a-201"; transcript_source "ensembl_havana"; transcript_biotype "protein_coding"; exon_id "ENSDARE00000714772"; exon_version "1";	chr7	33959276	33959376
chr7	ensembl_havana	exon	33957748	33957838	gene_id "ENSDARG00000069030"; gene_version "6"; transcript_id "ENSDART00000100104"; transcript_version "4"; exon_number "3"; gene_name "skor1a"; gene_source "ensembl_havana"; gene_biotype "protein_coding"; transcript_name "skor1a-201"; transcript_source "ensembl_havana"; transcript_biotype "protein_coding"; exon_id "ENSDARE00000714772"; exon_version "1";	chr7	33965786	33965886
chr7	ensembl_havana	CDS	33957748	33957838	gene_id "ENSDARG00000069030"; gene_version "6"; transcript_id "ENSDART00000100104"; transcript_version "4"; exon_number "3"; gene_name "skor1a"; gene_source "ensembl_havana"; gene_biotype "protein_coding"; transcript_name "skor1a-201"; transcript_source "ensembl_havana"; transcript_biotype "protein_coding"; protein_id "ENSDARP00000090876"; protein_version "2";	chr7	33921434	33921534
chr7	ensembl_havana	CDS	33957748	33957838	gene_id "ENSDARG00000069030"; gene_version "6"; transcript_id "ENSDART00000100104"; transcript_version "4"; exon_number "3"; gene_name "skor1a"; gene_source "ensembl_havana"; gene_biotype "protein_coding"; transcript_name "skor1a-201"; transcript_source "ensembl_havana"; transcript_biotype "protein_coding"; protein_id "ENSDARP00000090876"; protein_version "2";	chr7	33961423	33961523
chr7	ensembl_havana	CDS	33957748	33957838	gene_id "ENSDARG00000069030"; gene_version "6"; transcript_id "ENSDART00000100104"; transcript_version "4"; exon_number "3"; gene_name "skor1a"; gene_source "ensembl_havana"; gene_biotype "protein_coding"; transcript_name "skor1a-201"; transcript_source "ensembl_havana"; transcript_biotype "protein_coding"; protein_id "ENSDARP00000090876"; protein_version "2";	chr7	33959276	33959376
chr7	ensembl_havana	CDS	33957748	33957838	gene_id "ENSDARG00000069030"; gene_version "6"; transcript_id "ENSDART00000100104"; transcript_version "4"; exon_number "3"; gene_name "skor1a"; gene_source "ensembl_havana"; gene_biotype "protein_coding"; transcript_name "skor1a-201"; transcript_source "ensembl_havana"; transcript_biotype "protein_coding"; protein_id "ENSDARP00000090876"; protein_version "2";	chr7	33965786	33965886
chr7	ensembl_havana	exon	33957505	33957591	gene_id "ENSDARG00000069030"; gene_version "6"; transcript_id "ENSDART00000100104"; transcript_version "4"; exon_number "4"; gene_name "skor1a"; gene_source "ensembl_havana"; gene_biotype "protein_coding"; transcript_name "skor1a-201"; transcript_source "ensembl_havana"; transcript_biotype "protein_coding"; exon_id "ENSDARE00000714770"; exon_version "1";	chr7	33921434	33921534
chr7	ensembl_havana	exon	33957505	33957591	gene_id "ENSDARG00000069030"; gene_version "6"; transcript_id "ENSDART00000100104"; transcript_version "4"; exon_number "4"; gene_name "skor1a"; gene_source "ensembl_havana"; gene_biotype "protein_coding"; transcript_name "skor1a-201"; transcript_source "ensembl_havana"; transcript_biotype "protein_coding"; exon_id "ENSDARE00000714770"; exon_version "1";	chr7	33961423	33961523
chr7	ensembl_havana	exon	33957505	33957591	gene_id "ENSDARG00000069030"; gene_version "6"; transcript_id "ENSDART00000100104"; transcript_version "4"; exon_number "4"; gene_name "skor1a"; gene_source "ensembl_havana"; gene_biotype "protein_coding"; transcript_name "skor1a-201"; transcript_source "ensembl_havana"; transcript_biotype "protein_coding"; exon_id "ENSDARE00000714770"; exon_version "1";	chr7	33959276	33959376
chr7	ensembl_havana	exon	33957505	33957591	gene_id "ENSDARG00000069030"; gene_version "6"; transcript_id "ENSDART00000100104"; transcript_version "4"; exon_number "4"; gene_name "skor1a"; gene_source "ensembl_havana"; gene_biotype "protein_coding"; transcript_name "skor1a-201"; transcript_source "ensembl_havana"; transcript_biotype "protein_coding"; exon_id "ENSDARE00000714770"; exon_version "1";	chr7	33965786	33965886
chr7	ensembl_havana	CDS	33957505	33957591	gene_id "ENSDARG00000069030"; gene_version "6"; transcript_id "ENSDART00000100104"; transcript_version "4"; exon_number "4"; gene_name "skor1a"; gene_source "ensembl_havana"; gene_biotype "protein_coding"; transcript_name "skor1a-201"; transcript_source "ensembl_havana"; transcript_biotype "protein_coding"; protein_id "ENSDARP00000090876"; protein_version "2";	chr7	33921434	33921534
chr7	ensembl_havana	CDS	33957505	33957591	gene_id "ENSDARG00000069030"; gene_version "6"; transcript_id "ENSDART00000100104"; transcript_version "4"; exon_number "4"; gene_name "skor1a"; gene_source "ensembl_havana"; gene_biotype "protein_coding"; transcript_name "skor1a-201"; transcript_source "ensembl_havana"; transcript_biotype "protein_coding"; protein_id "ENSDARP00000090876"; protein_version "2";	chr7	33961423	33961523
chr7	ensembl_havana	CDS	33957505	33957591	gene_id "ENSDARG00000069030"; gene_version "6"; transcript_id "ENSDART00000100104"; transcript_version "4"; exon_number "4"; gene_name "skor1a"; gene_source "ensembl_havana"; gene_biotype "protein_coding"; transcript_name "skor1a-201"; transcript_source "ensembl_havana"; transcript_biotype "protein_coding"; protein_id "ENSDARP00000090876"; protein_version "2";	chr7	33959276	33959376
chr7	ensembl_havana	CDS	33957505	33957591	gene_id "ENSDARG00000069030"; gene_version "6"; transcript_id "ENSDART00000100104"; transcript_version "4"; exon_number "4"; gene_name "skor1a"; gene_source "ensembl_havana"; gene_biotype "protein_coding"; transcript_name "skor1a-201"; transcript_source "ensembl_havana"; transcript_biotype "protein_coding"; protein_id "ENSDARP00000090876"; protein_version "2";	chr7	33965786	33965886
chr7	ensembl_havana	exon	33957322	33957390	gene_id "ENSDARG00000069030"; gene_version "6"; transcript_id "ENSDART00000100104"; transcript_version "4"; exon_number "5"; gene_name "skor1a"; gene_source "ensembl_havana"; gene_biotype "protein_coding"; transcript_name "skor1a-201"; transcript_source "ensembl_havana"; transcript_biotype "protein_coding"; exon_id "ENSDARE00000714769"; exon_version "1";	chr7	33921434	33921534
chr7	ensembl_havana	exon	33957322	33957390	gene_id "ENSDARG00000069030"; gene_version "6"; transcript_id "ENSDART00000100104"; transcript_version "4"; exon_number "5"; gene_name "skor1a"; gene_source "ensembl_havana"; gene_biotype "protein_coding"; transcript_name "skor1a-201"; transcript_source "ensembl_havana"; transcript_biotype "protein_coding"; exon_id "ENSDARE00000714769"; exon_version "1";	chr7	33961423	33961523
chr7	ensembl_havana	exon	33957322	33957390	gene_id "ENSDARG00000069030"; gene_version "6"; transcript_id "ENSDART00000100104"; transcript_version "4"; exon_number "5"; gene_name "skor1a"; gene_source "ensembl_havana"; gene_biotype "protein_coding"; transcript_name "skor1a-201"; transcript_source "ensembl_havana"; transcript_biotype "protein_coding"; exon_id "ENSDARE00000714769"; exon_version "1";	chr7	33959276	33959376
chr7	ensembl_havana	exon	33957322	33957390	gene_id "ENSDARG00000069030"; gene_version "6"; transcript_id "ENSDART00000100104"; transcript_version "4"; exon_number "5"; gene_name "skor1a"; gene_source "ensembl_havana"; gene_biotype "protein_coding"; transcript_name "skor1a-201"; transcript_source "ensembl_havana"; transcript_biotype "protein_coding"; exon_id "ENSDARE00000714769"; exon_version "1";	chr7	33965786	33965886
chr7	ensembl_havana	CDS	33957322	33957390	gene_id "ENSDARG00000069030"; gene_version "6"; transcript_id "ENSDART00000100104"; transcript_version "4"; exon_number "5"; gene_name "skor1a"; gene_source "ensembl_havana"; gene_biotype "protein_coding"; transcript_name "skor1a-201"; transcript_source "ensembl_havana"; transcript_biotype "protein_coding"; protein_id "ENSDARP00000090876"; protein_version "2";	chr7	33921434	33921534
chr7	ensembl_havana	CDS	33957322	33957390	gene_id "ENSDARG00000069030"; gene_version "6"; transcript_id "ENSDART00000100104"; transcript_version "4"; exon_number "5"; gene_name "skor1a"; gene_source "ensembl_havana"; gene_biotype "protein_coding"; transcript_name "skor1a-201"; transcript_source "ensembl_havana"; transcript_biotype "protein_coding"; protein_id "ENSDARP00000090876"; protein_version "2";	chr7	33961423	33961523
chr7	ensembl_havana	CDS	33957322	33957390	gene_id "ENSDARG00000069030"; gene_version "6"; transcript_id "ENSDART00000100104"; transcript_version "4"; exon_number "5"; gene_name "skor1a"; gene_source "ensembl_havana"; gene_biotype "protein_coding"; transcript_name "skor1a-201"; transcript_source "ensembl_havana"; transcript_biotype "protein_coding"; protein_id "ENSDARP00000090876"; protein_version "2";	chr7	33959276	33959376
chr7	ensembl_havana	CDS	33957322	33957390	gene_id "ENSDARG00000069030"; gene_version "6"; transcript_id "ENSDART00000100104"; transcript_version "4"; exon_number "5"; gene_name "skor1a"; gene_source "ensembl_havana"; gene_biotype "protein_coding"; transcript_name "skor1a-201"; transcript_source "ensembl_havana"; transcript_biotype "protein_coding"; protein_id "ENSDARP00000090876"; protein_version "2";	chr7	33965786	33965886
chr7	ensembl_havana	exon	33956724	33956798	gene_id "ENSDARG00000069030"; gene_version "6"; transcript_id "ENSDART00000100104"; transcript_version "4"; exon_number "6"; gene_name "skor1a"; gene_source "ensembl_havana"; gene_biotype "protein_coding"; transcript_name "skor1a-201"; transcript_source "ensembl_havana"; transcript_biotype "protein_coding"; exon_id "ENSDARE00000714768"; exon_version "1";	chr7	33921434	33921534
chr7	ensembl_havana	exon	33956724	33956798	gene_id "ENSDARG00000069030"; gene_version "6"; transcript_id "ENSDART00000100104"; transcript_version "4"; exon_number "6"; gene_name "skor1a"; gene_source "ensembl_havana"; gene_biotype "protein_coding"; transcript_name "skor1a-201"; transcript_source "ensembl_havana"; transcript_biotype "protein_coding"; exon_id "ENSDARE00000714768"; exon_version "1";	chr7	33961423	33961523
chr7	ensembl_havana	exon	33956724	33956798	gene_id "ENSDARG00000069030"; gene_version "6"; transcript_id "ENSDART00000100104"; transcript_version "4"; exon_number "6"; gene_name "skor1a"; gene_source "ensembl_havana"; gene_biotype "protein_coding"; transcript_name "skor1a-201"; transcript_source "ensembl_havana"; transcript_biotype "protein_coding"; exon_id "ENSDARE00000714768"; exon_version "1";	chr7	33959276	33959376
chr7	ensembl_havana	exon	33956724	33956798	gene_id "ENSDARG00000069030"; gene_version "6"; transcript_id "ENSDART00000100104"; transcript_version "4"; exon_number "6"; gene_name "skor1a"; gene_source "ensembl_havana"; gene_biotype "protein_coding"; transcript_name "skor1a-201"; transcript_source "ensembl_havana"; transcript_biotype "protein_coding"; exon_id "ENSDARE00000714768"; exon_version "1";	chr7	33965786	33965886
chr7	ensembl_havana	CDS	33956724	33956798	gene_id "ENSDARG00000069030"; gene_version "6"; transcript_id "ENSDART00000100104"; transcript_version "4"; exon_number "6"; gene_name "skor1a"; gene_source "ensembl_havana"; gene_biotype "protein_coding"; transcript_name "skor1a-201"; transcript_source "ensembl_havana"; transcript_biotype "protein_coding"; protein_id "ENSDARP00000090876"; protein_version "2";	chr7	33921434	33921534
chr7	ensembl_havana	CDS	33956724	33956798	gene_id "ENSDARG00000069030"; gene_version "6"; transcript_id "ENSDART00000100104"; transcript_version "4"; exon_number "6"; gene_name "skor1a"; gene_source "ensembl_havana"; gene_biotype "protein_coding"; transcript_name "skor1a-201"; transcript_source "ensembl_havana"; transcript_biotype "protein_coding"; protein_id "ENSDARP00000090876"; protein_version "2";	chr7	33961423	33961523
chr7	ensembl_havana	CDS	33956724	33956798	gene_id "ENSDARG00000069030"; gene_version "6"; transcript_id "ENSDART00000100104"; transcript_version "4"; exon_number "6"; gene_name "skor1a"; gene_source "ensembl_havana"; gene_biotype "protein_coding"; transcript_name "skor1a-201"; transcript_source "ensembl_havana"; transcript_biotype "protein_coding"; protein_id "ENSDARP00000090876"; protein_version "2";	chr7	33959276	33959376
chr7	ensembl_havana	CDS	33956724	33956798	gene_id "ENSDARG00000069030"; gene_version "6"; transcript_id "ENSDART00000100104"; transcript_version "4"; exon_number "6"; gene_name "skor1a"; gene_source "ensembl_havana"; gene_biotype "protein_coding"; transcript_name "skor1a-201"; transcript_source "ensembl_havana"; transcript_biotype "protein_coding"; protein_id "ENSDARP00000090876"; protein_version "2";	chr7	33965786	33965886
chr7	ensembl_havana	exon	33956557	33956631	gene_id "ENSDARG00000069030"; gene_version "6"; transcript_id "ENSDART00000100104"; transcript_version "4"; exon_number "7"; gene_name "skor1a"; gene_source "ensembl_havana"; gene_biotype "protein_coding"; transcript_name "skor1a-201"; transcript_source "ensembl_havana"; transcript_biotype "protein_coding"; exon_id "ENSDARE00000714766"; exon_version "1";	chr7	33921434	33921534
chr7	ensembl_havana	exon	33956557	33956631	gene_id "ENSDARG00000069030"; gene_version "6"; transcript_id "ENSDART00000100104"; transcript_version "4"; exon_number "7"; gene_name "skor1a"; gene_source "ensembl_havana"; gene_biotype "protein_coding"; transcript_name "skor1a-201"; transcript_source "ensembl_havana"; transcript_biotype "protein_coding"; exon_id "ENSDARE00000714766"; exon_version "1";	chr7	33961423	33961523
chr7	ensembl_havana	exon	33956557	33956631	gene_id "ENSDARG00000069030"; gene_version "6"; transcript_id "ENSDART00000100104"; transcript_version "4"; exon_number "7"; gene_name "skor1a"; gene_source "ensembl_havana"; gene_biotype "protein_coding"; transcript_name "skor1a-201"; transcript_source "ensembl_havana"; transcript_biotype "protein_coding"; exon_id "ENSDARE00000714766"; exon_version "1";	chr7	33959276	33959376
chr7	ensembl_havana	exon	33956557	33956631	gene_id "ENSDARG00000069030"; gene_version "6"; transcript_id "ENSDART00000100104"; transcript_version "4"; exon_number "7"; gene_name "skor1a"; gene_source "ensembl_havana"; gene_biotype "protein_coding"; transcript_name "skor1a-201"; transcript_source "ensembl_havana"; transcript_biotype "protein_coding"; exon_id "ENSDARE00000714766"; exon_version "1";	chr7	33965786	33965886
chr7	ensembl_havana	CDS	33956557	33956631	gene_id "ENSDARG00000069030"; gene_version "6"; transcript_id "ENSDART00000100104"; transcript_version "4"; exon_number "7"; gene_name "skor1a"; gene_source "ensembl_havana"; gene_biotype "protein_coding"; transcript_name "skor1a-201"; transcript_source "ensembl_havana"; transcript_biotype "protein_coding"; protein_id "ENSDARP00000090876"; protein_version "2";	chr7	33921434	33921534
chr7	ensembl_havana	CDS	33956557	33956631	gene_id "ENSDARG00000069030"; gene_version "6"; transcript_id "ENSDART00000100104"; transcript_version "4"; exon_number "7"; gene_name "skor1a"; gene_source "ensembl_havana"; gene_biotype "protein_coding"; transcript_name "skor1a-201"; transcript_source "ensembl_havana"; transcript_biotype "protein_coding"; protein_id "ENSDARP00000090876"; protein_version "2";	chr7	33961423	33961523
chr7	ensembl_havana	CDS	33956557	33956631	gene_id "ENSDARG00000069030"; gene_version "6"; transcript_id "ENSDART00000100104"; transcript_version "4"; exon_number "7"; gene_name "skor1a"; gene_source "ensembl_havana"; gene_biotype "protein_coding"; transcript_name "skor1a-201"; transcript_source "ensembl_havana"; transcript_biotype "protein_coding"; protein_id "ENSDARP00000090876"; protein_version "2";	chr7	33959276	33959376
chr7	ensembl_havana	CDS	33956557	33956631	gene_id "ENSDARG00000069030"; gene_version "6"; transcript_id "ENSDART00000100104"; transcript_version "4"; exon_number "7"; gene_name "skor1a"; gene_source "ensembl_havana"; gene_biotype "protein_coding"; transcript_name "skor1a-201"; transcript_source "ensembl_havana"; transcript_biotype "protein_coding"; protein_id "ENSDARP00000090876"; protein_version "2";	chr7	33965786	33965886
chr7	ensembl_havana	exon	33956331	33956396	gene_id "ENSDARG00000069030"; gene_version "6"; transcript_id "ENSDART00000100104"; transcript_version "4"; exon_number "8"; gene_name "skor1a"; gene_source "ensembl_havana"; gene_biotype "protein_coding"; transcript_name "skor1a-201"; transcript_source "ensembl_havana"; transcript_biotype "protein_coding"; exon_id "ENSDARE00000777527"; exon_version "1";	chr7	33921434	33921534
chr7	ensembl_havana	exon	33956331	33956396	gene_id "ENSDARG00000069030"; gene_version "6"; transcript_id "ENSDART00000100104"; transcript_version "4"; exon_number "8"; gene_name "skor1a"; gene_source "ensembl_havana"; gene_biotype "protein_coding"; transcript_name "skor1a-201"; transcript_source "ensembl_havana"; transcript_biotype "protein_coding"; exon_id "ENSDARE00000777527"; exon_version "1";	chr7	33961423	33961523
chr7	ensembl_havana	exon	33956331	33956396	gene_id "ENSDARG00000069030"; gene_version "6"; transcript_id "ENSDART00000100104"; transcript_version "4"; exon_number "8"; gene_name "skor1a"; gene_source "ensembl_havana"; gene_biotype "protein_coding"; transcript_name "skor1a-201"; transcript_source "ensembl_havana"; transcript_biotype "protein_coding"; exon_id "ENSDARE00000777527"; exon_version "1";	chr7	33959276	33959376
chr7	ensembl_havana	exon	33956331	33956396	gene_id "ENSDARG00000069030"; gene_version "6"; transcript_id "ENSDART00000100104"; transcript_version "4"; exon_number "8"; gene_name "skor1a"; gene_source "ensembl_havana"; gene_biotype "protein_coding"; transcript_name "skor1a-201"; transcript_source "ensembl_havana"; transcript_biotype "protein_coding"; exon_id "ENSDARE00000777527"; exon_version "1";	chr7	33965786	33965886
chr7	ensembl_havana	CDS	33956331	33956396	gene_id "ENSDARG00000069030"; gene_version "6"; transcript_id "ENSDART00000100104"; transcript_version "4"; exon_number "8"; gene_name "skor1a"; gene_source "ensembl_havana"; gene_biotype "protein_coding"; transcript_name "skor1a-201"; transcript_source "ensembl_havana"; transcript_biotype "protein_coding"; protein_id "ENSDARP00000090876"; protein_version "2";	chr7	33921434	33921534
chr7	ensembl_havana	CDS	33956331	33956396	gene_id "ENSDARG00000069030"; gene_version "6"; transcript_id "ENSDART00000100104"; transcript_version "4"; exon_number "8"; gene_name "skor1a"; gene_source "ensembl_havana"; gene_biotype "protein_coding"; transcript_name "skor1a-201"; transcript_source "ensembl_havana"; transcript_biotype "protein_coding"; protein_id "ENSDARP00000090876"; protein_version "2";	chr7	33961423	33961523
chr7	ensembl_havana	CDS	33956331	33956396	gene_id "ENSDARG00000069030"; gene_version "6"; transcript_id "ENSDART00000100104"; transcript_version "4"; exon_number "8"; gene_name "skor1a"; gene_source "ensembl_havana"; gene_biotype "protein_coding"; transcript_name "skor1a-201"; transcript_source "ensembl_havana"; transcript_biotype "protein_coding"; protein_id "ENSDARP00000090876"; protein_version "2";	chr7	33959276	33959376
chr7	ensembl_havana	CDS	33956331	33956396	gene_id "ENSDARG00000069030"; gene_version "6"; transcript_id "ENSDART00000100104"; transcript_version "4"; exon_number "8"; gene_name "skor1a"; gene_source "ensembl_havana"; gene_biotype "protein_coding"; transcript_name "skor1a-201"; transcript_source "ensembl_havana"; transcript_biotype "protein_coding"; protein_id "ENSDARP00000090876"; protein_version "2";	chr7	33965786	33965886
chr7	ensembl_havana	exon	33954703	33955530	gene_id "ENSDARG00000069030"; gene_version "6"; transcript_id "ENSDART00000100104"; transcript_version "4"; exon_number "9"; gene_name "skor1a"; gene_source "ensembl_havana"; gene_biotype "protein_coding"; transcript_name "skor1a-201"; transcript_source "ensembl_havana"; transcript_biotype "protein_coding"; exon_id "ENSDARE00000871340"; exon_version "2";	chr7	33921434	33921534
chr7	ensembl_havana	exon	33954703	33955530	gene_id "ENSDARG00000069030"; gene_version "6"; transcript_id "ENSDART00000100104"; transcript_version "4"; exon_number "9"; gene_name "skor1a"; gene_source "ensembl_havana"; gene_biotype "protein_coding"; transcript_name "skor1a-201"; transcript_source "ensembl_havana"; transcript_biotype "protein_coding"; exon_id "ENSDARE00000871340"; exon_version "2";	chr7	33961423	33961523
chr7	ensembl_havana	exon	33954703	33955530	gene_id "ENSDARG00000069030"; gene_version "6"; transcript_id "ENSDART00000100104"; transcript_version "4"; exon_number "9"; gene_name "skor1a"; gene_source "ensembl_havana"; gene_biotype "protein_coding"; transcript_name "skor1a-201"; transcript_source "ensembl_havana"; transcript_biotype "protein_coding"; exon_id "ENSDARE00000871340"; exon_version "2";	chr7	33959276	33959376
chr7	ensembl_havana	exon	33954703	33955530	gene_id "ENSDARG00000069030"; gene_version "6"; transcript_id "ENSDART00000100104"; transcript_version "4"; exon_number "9"; gene_name "skor1a"; gene_source "ensembl_havana"; gene_biotype "protein_coding"; transcript_name "skor1a-201"; transcript_source "ensembl_havana"; transcript_biotype "protein_coding"; exon_id "ENSDARE00000871340"; exon_version "2";	chr7	33965786	33965886
chr7	ensembl_havana	CDS	33955436	33955530	gene_id "ENSDARG00000069030"; gene_version "6"; transcript_id "ENSDART00000100104"; transcript_version "4"; exon_number "9"; gene_name "skor1a"; gene_source "ensembl_havana"; gene_biotype "protein_coding"; transcript_name "skor1a-201"; transcript_source "ensembl_havana"; transcript_biotype "protein_coding"; protein_id "ENSDARP00000090876"; protein_version "2";	chr7	33921434	33921534
chr7	ensembl_havana	CDS	33955436	33955530	gene_id "ENSDARG00000069030"; gene_version "6"; transcript_id "ENSDART00000100104"; transcript_version "4"; exon_number "9"; gene_name "skor1a"; gene_source "ensembl_havana"; gene_biotype "protein_coding"; transcript_name "skor1a-201"; transcript_source "ensembl_havana"; transcript_biotype "protein_coding"; protein_id "ENSDARP00000090876"; protein_version "2";	chr7	33961423	33961523
chr7	ensembl_havana	CDS	33955436	33955530	gene_id "ENSDARG00000069030"; gene_version "6"; transcript_id "ENSDART00000100104"; transcript_version "4"; exon_number "9"; gene_name "skor1a"; gene_source "ensembl_havana"; gene_biotype "protein_coding"; transcript_name "skor1a-201"; transcript_source "ensembl_havana"; transcript_biotype "protein_coding"; protein_id "ENSDARP00000090876"; protein_version "2";	chr7	33959276	33959376
chr7	ensembl_havana	CDS	33955436	33955530	gene_id "ENSDARG00000069030"; gene_version "6"; transcript_id "ENSDART00000100104"; transcript_version "4"; exon_number "9"; gene_name "skor1a"; gene_source "ensembl_havana"; gene_biotype "protein_coding"; transcript_name "skor1a-201"; transcript_source "ensembl_havana"; transcript_biotype "protein_coding"; protein_id "ENSDARP00000090876"; protein_version "2";	chr7	33965786	33965886
chr7	ensembl_havana	stop_codon	33955433	33955435	gene_id "ENSDARG00000069030"; gene_version "6"; transcript_id "ENSDART00000100104"; transcript_version "4"; exon_number "9"; gene_name "skor1a"; gene_source "ensembl_havana"; gene_biotype "protein_coding"; transcript_name "skor1a-201"; transcript_source "ensembl_havana"; transcript_biotype "protein_coding";	chr7	33921434	33921534
chr7	ensembl_havana	stop_codon	33955433	33955435	gene_id "ENSDARG00000069030"; gene_version "6"; transcript_id "ENSDART00000100104"; transcript_version "4"; exon_number "9"; gene_name "skor1a"; gene_source "ensembl_havana"; gene_biotype "protein_coding"; transcript_name "skor1a-201"; transcript_source "ensembl_havana"; transcript_biotype "protein_coding";	chr7	33961423	33961523
chr7	ensembl_havana	stop_codon	33955433	33955435	gene_id "ENSDARG00000069030"; gene_version "6"; transcript_id "ENSDART00000100104"; transcript_version "4"; exon_number "9"; gene_name "skor1a"; gene_source "ensembl_havana"; gene_biotype "protein_coding"; transcript_name "skor1a-201"; transcript_source "ensembl_havana"; transcript_biotype "protein_coding";	chr7	33959276	33959376
chr7	ensembl_havana	stop_codon	33955433	33955435	gene_id "ENSDARG00000069030"; gene_version "6"; transcript_id "ENSDART00000100104"; transcript_version "4"; exon_number "9"; gene_name "skor1a"; gene_source "ensembl_havana"; gene_biotype "protein_coding"; transcript_name "skor1a-201"; transcript_source "ensembl_havana"; transcript_biotype "protein_coding";	chr7	33965786	33965886
chr7	ensembl_havana	five_prime_utr	33961277	33961551	gene_id "ENSDARG00000069030"; gene_version "6"; transcript_id "ENSDART00000100104"; transcript_version "4"; gene_name "skor1a"; gene_source "ensembl_havana"; gene_biotype "protein_coding"; transcript_name "skor1a-201"; transcript_source "ensembl_havana"; transcript_biotype "protein_coding";	chr7	33921434	33921534
chr7	ensembl_havana	five_prime_utr	33961277	33961551	gene_id "ENSDARG00000069030"; gene_version "6"; transcript_id "ENSDART00000100104"; transcript_version "4"; gene_name "skor1a"; gene_source "ensembl_havana"; gene_biotype "protein_coding"; transcript_name "skor1a-201"; transcript_source "ensembl_havana"; transcript_biotype "protein_coding";	chr7	33961423	33961523
chr7	ensembl_havana	five_prime_utr	33961277	33961551	gene_id "ENSDARG00000069030"; gene_version "6"; transcript_id "ENSDART00000100104"; transcript_version "4"; gene_name "skor1a"; gene_source "ensembl_havana"; gene_biotype "protein_coding"; transcript_name "skor1a-201"; transcript_source "ensembl_havana"; transcript_biotype "protein_coding";	chr7	33959276	33959376
chr7	ensembl_havana	five_prime_utr	33961277	33961551	gene_id "ENSDARG00000069030"; gene_version "6"; transcript_id "ENSDART00000100104"; transcript_version "4"; gene_name "skor1a"; gene_source "ensembl_havana"; gene_biotype "protein_coding"; transcript_name "skor1a-201"; transcript_source "ensembl_havana"; transcript_biotype "protein_coding";	chr7	33965786	33965886
chr7	ensembl_havana	five_prime_utr	33960171	33960180	gene_id "ENSDARG00000069030"; gene_version "6"; transcript_id "ENSDART00000100104"; transcript_version "4"; gene_name "skor1a"; gene_source "ensembl_havana"; gene_biotype "protein_coding"; transcript_name "skor1a-201"; transcript_source "ensembl_havana"; transcript_biotype "protein_coding";	chr7	33921434	33921534
chr7	ensembl_havana	five_prime_utr	33960171	33960180	gene_id "ENSDARG00000069030"; gene_version "6"; transcript_id "ENSDART00000100104"; transcript_version "4"; gene_name "skor1a"; gene_source "ensembl_havana"; gene_biotype "protein_coding"; transcript_name "skor1a-201"; transcript_source "ensembl_havana"; transcript_biotype "protein_coding";	chr7	33961423	33961523
chr7	ensembl_havana	five_prime_utr	33960171	33960180	gene_id "ENSDARG00000069030"; gene_version "6"; transcript_id "ENSDART00000100104"; transcript_version "4"; gene_name "skor1a"; gene_source "ensembl_havana"; gene_biotype "protein_coding"; transcript_name "skor1a-201"; transcript_source "ensembl_havana"; transcript_biotype "protein_coding";	chr7	33959276	33959376
chr7	ensembl_havana	five_prime_utr	33960171	33960180	gene_id "ENSDARG00000069030"; gene_version "6"; transcript_id "ENSDART00000100104"; transcript_version "4"; gene_name "skor1a"; gene_source "ensembl_havana"; gene_biotype "protein_coding"; transcript_name "skor1a-201"; transcript_source "ensembl_havana"; transcript_biotype "protein_coding";	chr7	33965786	33965886
chr7	ensembl_havana	three_prime_utr	33954703	33955432	gene_id "ENSDARG00000069030"; gene_version "6"; transcript_id "ENSDART00000100104"; transcript_version "4"; gene_name "skor1a"; gene_source "ensembl_havana"; gene_biotype "protein_coding"; transcript_name "skor1a-201"; transcript_source "ensembl_havana"; transcript_biotype "protein_coding";	chr7	33921434	33921534
chr7	ensembl_havana	three_prime_utr	33954703	33955432	gene_id "ENSDARG00000069030"; gene_version "6"; transcript_id "ENSDART00000100104"; transcript_version "4"; gene_name "skor1a"; gene_source "ensembl_havana"; gene_biotype "protein_coding"; transcript_name "skor1a-201"; transcript_source "ensembl_havana"; transcript_biotype "protein_coding";	chr7	33961423	33961523
chr7	ensembl_havana	three_prime_utr	33954703	33955432	gene_id "ENSDARG00000069030"; gene_version "6"; transcript_id "ENSDART00000100104"; transcript_version "4"; gene_name "skor1a"; gene_source "ensembl_havana"; gene_biotype "protein_coding"; transcript_name "skor1a-201"; transcript_source "ensembl_havana"; transcript_biotype "protein_coding";	chr7	33959276	33959376
chr7	ensembl_havana	three_prime_utr	33954703	33955432	gene_id "ENSDARG00000069030"; gene_version "6"; transcript_id "ENSDART00000100104"; transcript_version "4"; gene_name "skor1a"; gene_source "ensembl_havana"; gene_biotype "protein_coding"; transcript_name "skor1a-201"; transcript_source "ensembl_havana"; transcript_biotype "protein_coding";	chr7	33965786	33965886
chr7	ensembl_havana	gene	33970698	34062301	gene_id "ENSDARG00000011851"; gene_version "13"; gene_name "map2k5"; gene_source "ensembl_havana"; gene_biotype "protein_coding";	chr7	33921434	33921534
chr7	ensembl_havana	gene	33970698	34062301	gene_id "ENSDARG00000011851"; gene_version "13"; gene_name "map2k5"; gene_source "ensembl_havana"; gene_biotype "protein_coding";	chr7	33961423	33961523
chr7	ensembl_havana	gene	33970698	34062301	gene_id "ENSDARG00000011851"; gene_version "13"; gene_name "map2k5"; gene_source "ensembl_havana"; gene_biotype "protein_coding";	chr7	33959276	33959376
chr7	ensembl_havana	gene	33970698	34062301	gene_id "ENSDARG00000011851"; gene_version "13"; gene_name "map2k5"; gene_source "ensembl_havana"; gene_biotype "protein_coding";	chr7	33965786	33965886
chr7	ensembl_havana	gene	33970698	34062301	gene_id "ENSDARG00000011851"; gene_version "13"; gene_name "map2k5"; gene_source "ensembl_havana"; gene_biotype "protein_coding";	chr7	34035846	34035946
chr7	ensembl_havana	gene	33970698	34062301	gene_id "ENSDARG00000011851"; gene_version "13"; gene_name "map2k5"; gene_source "ensembl_havana"; gene_biotype "protein_coding";	chr7	34109957	34110057
chr7	ensembl_havana	transcript	33970698	34062301	gene_id "ENSDARG00000011851"; gene_version "13"; transcript_id "ENSDART00000052404"; transcript_version "6"; gene_name "map2k5"; gene_source "ensembl_havana"; gene_biotype "protein_coding"; transcript_name "map2k5-201"; transcript_source "ensembl_havana"; transcript_biotype "protein_coding";	chr7	33921434	33921534
chr7	ensembl_havana	transcript	33970698	34062301	gene_id "ENSDARG00000011851"; gene_version "13"; transcript_id "ENSDART00000052404"; transcript_version "6"; gene_name "map2k5"; gene_source "ensembl_havana"; gene_biotype "protein_coding"; transcript_name "map2k5-201"; transcript_source "ensembl_havana"; transcript_biotype "protein_coding";	chr7	33961423	33961523
chr7	ensembl_havana	transcript	33970698	34062301	gene_id "ENSDARG00000011851"; gene_version "13"; transcript_id "ENSDART00000052404"; transcript_version "6"; gene_name "map2k5"; gene_source "ensembl_havana"; gene_biotype "protein_coding"; transcript_name "map2k5-201"; transcript_source "ensembl_havana"; transcript_biotype "protein_coding";	chr7	33959276	33959376
chr7	ensembl_havana	transcript	33970698	34062301	gene_id "ENSDARG00000011851"; gene_version "13"; transcript_id "ENSDART00000052404"; transcript_version "6"; gene_name "map2k5"; gene_source "ensembl_havana"; gene_biotype "protein_coding"; transcript_name "map2k5-201"; transcript_source "ensembl_havana"; transcript_biotype "protein_coding";	chr7	33965786	33965886
chr7	ensembl_havana	transcript	33970698	34062301	gene_id "ENSDARG00000011851"; gene_version "13"; transcript_id "ENSDART00000052404"; transcript_version "6"; gene_name "map2k5"; gene_source "ensembl_havana"; gene_biotype "protein_coding"; transcript_name "map2k5-201"; transcript_source "ensembl_havana"; transcript_biotype "protein_coding";	chr7	34035846	34035946
chr7	ensembl_havana	transcript	33970698	34062301	gene_id "ENSDARG00000011851"; gene_version "13"; transcript_id "ENSDART00000052404"; transcript_version "6"; gene_name "map2k5"; gene_source "ensembl_havana"; gene_biotype "protein_coding"; transcript_name "map2k5-201"; transcript_source "ensembl_havana"; transcript_biotype "protein_coding";	chr7	34109957	34110057
chr7	ensembl_havana	exon	34061881	34062301	gene_id "ENSDARG00000011851"; gene_version "13"; transcript_id "ENSDART00000052404"; transcript_version "6"; exon_number "1"; gene_name "map2k5"; gene_source "ensembl_havana"; gene_biotype "protein_coding"; transcript_name "map2k5-201"; transcript_source "ensembl_havana"; transcript_biotype "protein_coding"; exon_id "ENSDARE00000920376"; exon_version "2";	chr7	34035846	34035946
chr7	ensembl_havana	exon	34061881	34062301	gene_id "ENSDARG00000011851"; gene_version "13"; transcript_id "ENSDART00000052404"; transcript_version "6"; exon_number "1"; gene_name "map2k5"; gene_source "ensembl_havana"; gene_biotype "protein_coding"; transcript_name "map2k5-201"; transcript_source "ensembl_havana"; transcript_biotype "protein_coding"; exon_id "ENSDARE00000920376"; exon_version "2";	chr7	34109957	34110057
chr7	ensembl_havana	CDS	34061881	34062012	gene_id "ENSDARG00000011851"; gene_version "13"; transcript_id "ENSDART00000052404"; transcript_version "6"; exon_number "1"; gene_name "map2k5"; gene_source "ensembl_havana"; gene_biotype "protein_coding"; transcript_name "map2k5-201"; transcript_source "ensembl_havana"; transcript_biotype "protein_coding"; protein_id "ENSDARP00000052403"; protein_version "4";	chr7	34035846	34035946
chr7	ensembl_havana	CDS	34061881	34062012	gene_id "ENSDARG00000011851"; gene_version "13"; transcript_id "ENSDART00000052404"; transcript_version "6"; exon_number "1"; gene_name "map2k5"; gene_source "ensembl_havana"; gene_biotype "protein_coding"; transcript_name "map2k5-201"; transcript_source "ensembl_havana"; transcript_biotype "protein_coding"; protein_id "ENSDARP00000052403"; protein_version "4";	chr7	34109957	34110057
chr7	ensembl_havana	start_codon	34062010	34062012	gene_id "ENSDARG00000011851"; gene_version "13"; transcript_id "ENSDART00000052404"; transcript_version "6"; exon_number "1"; gene_name "map2k5"; gene_source "ensembl_havana"; gene_biotype "protein_coding"; transcript_name "map2k5-201"; transcript_source "ensembl_havana"; transcript_biotype "protein_coding";	chr7	34035846	34035946
chr7	ensembl_havana	start_codon	34062010	34062012	gene_id "ENSDARG00000011851"; gene_version "13"; transcript_id "ENSDART00000052404"; transcript_version "6"; exon_number "1"; gene_name "map2k5"; gene_source "ensembl_havana"; gene_biotype "protein_coding"; transcript_name "map2k5-201"; transcript_source "ensembl_havana"; transcript_biotype "protein_coding";	chr7	34109957	34110057
chr7	ensembl_havana	exon	34061643	34061691	gene_id "ENSDARG00000011851"; gene_version "13"; transcript_id "ENSDART00000052404"; transcript_version "6"; exon_number "2"; gene_name "map2k5"; gene_source "ensembl_havana"; gene_biotype "protein_coding"; transcript_name "map2k5-201"; transcript_source "ensembl_havana"; transcript_biotype "protein_coding"; exon_id "ENSDARE00000982374"; exon_version "1";	chr7	34035846	34035946
chr7	ensembl_havana	exon	34061643	34061691	gene_id "ENSDARG00000011851"; gene_version "13"; transcript_id "ENSDART00000052404"; transcript_version "6"; exon_number "2"; gene_name "map2k5"; gene_source "ensembl_havana"; gene_biotype "protein_coding"; transcript_name "map2k5-201"; transcript_source "ensembl_havana"; transcript_biotype "protein_coding"; exon_id "ENSDARE00000982374"; exon_version "1";	chr7	34109957	34110057
chr7	ensembl_havana	CDS	34061643	34061691	gene_id "ENSDARG00000011851"; gene_version "13"; transcript_id "ENSDART00000052404"; transcript_version "6"; exon_number "2"; gene_name "map2k5"; gene_source "ensembl_havana"; gene_biotype "protein_coding"; transcript_name "map2k5-201"; transcript_source "ensembl_havana"; transcript_biotype "protein_coding"; protein_id "ENSDARP00000052403"; protein_version "4";	chr7	34035846	34035946
chr7	ensembl_havana	CDS	34061643	34061691	gene_id "ENSDARG00000011851"; gene_version "13"; transcript_id "ENSDART00000052404"; transcript_version "6"; exon_number "2"; gene_name "map2k5"; gene_source "ensembl_havana"; gene_biotype "protein_coding"; transcript_name "map2k5-201"; transcript_source "ensembl_havana"; transcript_biotype "protein_coding"; protein_id "ENSDARP00000052403"; protein_version "4";	chr7	34109957	34110057
chr7	ensembl_havana	exon	34061357	34061424	gene_id "ENSDARG00000011851"; gene_version "13"; transcript_id "ENSDART00000052404"; transcript_version "6"; exon_number "3"; gene_name "map2k5"; gene_source "ensembl_havana"; gene_biotype "protein_coding"; transcript_name "map2k5-201"; transcript_source "ensembl_havana"; transcript_biotype "protein_coding"; exon_id "ENSDARE00000945938"; exon_version "1";	chr7	34035846	34035946
chr7	ensembl_havana	exon	34061357	34061424	gene_id "ENSDARG00000011851"; gene_version "13"; transcript_id "ENSDART00000052404"; transcript_version "6"; exon_number "3"; gene_name "map2k5"; gene_source "ensembl_havana"; gene_biotype "protein_coding"; transcript_name "map2k5-201"; transcript_source "ensembl_havana"; transcript_biotype "protein_coding"; exon_id "ENSDARE00000945938"; exon_version "1";	chr7	34109957	34110057
chr7	ensembl_havana	CDS	34061357	34061424	gene_id "ENSDARG00000011851"; gene_version "13"; transcript_id "ENSDART00000052404"; transcript_version "6"; exon_number "3"; gene_name "map2k5"; gene_source "ensembl_havana"; gene_biotype "protein_coding"; transcript_name "map2k5-201"; transcript_source "ensembl_havana"; transcript_biotype "protein_coding"; protein_id "ENSDARP00000052403"; protein_version "4";	chr7	34035846	34035946
chr7	ensembl_havana	CDS	34061357	34061424	gene_id "ENSDARG00000011851"; gene_version "13"; transcript_id "ENSDART00000052404"; transcript_version "6"; exon_number "3"; gene_name "map2k5"; gene_source "ensembl_havana"; gene_biotype "protein_coding"; transcript_name "map2k5-201"; transcript_source "ensembl_havana"; transcript_biotype "protein_coding"; protein_id "ENSDARP00000052403"; protein_version "4";	chr7	34109957	34110057
chr7	ensembl_havana	exon	34052615	34052684	gene_id "ENSDARG00000011851"; gene_version "13"; transcript_id "ENSDART00000052404"; transcript_version "6"; exon_number "4"; gene_name "map2k5"; gene_source "ensembl_havana"; gene_biotype "protein_coding"; transcript_name "map2k5-201"; transcript_source "ensembl_havana"; transcript_biotype "protein_coding"; exon_id "ENSDARE00000377577"; exon_version "1";	chr7	34035846	34035946
chr7	ensembl_havana	CDS	34052615	34052684	gene_id "ENSDARG00000011851"; gene_version "13"; transcript_id "ENSDART00000052404"; transcript_version "6"; exon_number "4"; gene_name "map2k5"; gene_source "ensembl_havana"; gene_biotype "protein_coding"; transcript_name "map2k5-201"; transcript_source "ensembl_havana"; transcript_biotype "protein_coding"; protein_id "ENSDARP00000052403"; protein_version "4";	chr7	34035846	34035946
chr7	ensembl_havana	exon	34050905	34050945	gene_id "ENSDARG00000011851"; gene_version "13"; transcript_id "ENSDART00000052404"; transcript_version "6"; exon_number "5"; gene_name "map2k5"; gene_source "ensembl_havana"; gene_biotype "protein_coding"; transcript_name "map2k5-201"; transcript_source "ensembl_havana"; transcript_biotype "protein_coding"; exon_id "ENSDARE00000377576"; exon_version "2";	chr7	34035846	34035946
chr7	ensembl_havana	CDS	34050905	34050945	gene_id "ENSDARG00000011851"; gene_version "13"; transcript_id "ENSDART00000052404"; transcript_version "6"; exon_number "5"; gene_name "map2k5"; gene_source "ensembl_havana"; gene_biotype "protein_coding"; transcript_name "map2k5-201"; transcript_source "ensembl_havana"; transcript_biotype "protein_coding"; protein_id "ENSDARP00000052403"; protein_version "4";	chr7	34035846	34035946
chr7	ensembl_havana	exon	34046840	34046907	gene_id "ENSDARG00000011851"; gene_version "13"; transcript_id "ENSDART00000052404"; transcript_version "6"; exon_number "6"; gene_name "map2k5"; gene_source "ensembl_havana"; gene_biotype "protein_coding"; transcript_name "map2k5-201"; transcript_source "ensembl_havana"; transcript_biotype "protein_coding"; exon_id "ENSDARE00000532772"; exon_version "1";	chr7	34035846	34035946
chr7	ensembl_havana	CDS	34046840	34046907	gene_id "ENSDARG00000011851"; gene_version "13"; transcript_id "ENSDART00000052404"; transcript_version "6"; exon_number "6"; gene_name "map2k5"; gene_source "ensembl_havana"; gene_biotype "protein_coding"; transcript_name "map2k5-201"; transcript_source "ensembl_havana"; transcript_biotype "protein_coding"; protein_id "ENSDARP00000052403"; protein_version "4";	chr7	34035846	34035946
chr7	ensembl_havana	exon	34044812	34044863	gene_id "ENSDARG00000011851"; gene_version "13"; transcript_id "ENSDART00000052404"; transcript_version "6"; exon_number "7"; gene_name "map2k5"; gene_source "ensembl_havana"; gene_biotype "protein_coding"; transcript_name "map2k5-201"; transcript_source "ensembl_havana"; transcript_biotype "protein_coding"; exon_id "ENSDARE00000377574"; exon_version "3";	chr7	34035846	34035946
chr7	ensembl_havana	CDS	34044812	34044863	gene_id "ENSDARG00000011851"; gene_version "13"; transcript_id "ENSDART00000052404"; transcript_version "6"; exon_number "7"; gene_name "map2k5"; gene_source "ensembl_havana"; gene_biotype "protein_coding"; transcript_name "map2k5-201"; transcript_source "ensembl_havana"; transcript_biotype "protein_coding"; protein_id "ENSDARP00000052403"; protein_version "4";	chr7	34035846	34035946
chr7	ensembl_havana	exon	34040034	34040098	gene_id "ENSDARG00000011851"; gene_version "13"; transcript_id "ENSDART00000052404"; transcript_version "6"; exon_number "8"; gene_name "map2k5"; gene_source "ensembl_havana"; gene_biotype "protein_coding"; transcript_name "map2k5-201"; transcript_source "ensembl_havana"; transcript_biotype "protein_coding"; exon_id "ENSDARE00000928190"; exon_version "1";	chr7	34035846	34035946
chr7	ensembl_havana	CDS	34040034	34040098	gene_id "ENSDARG00000011851"; gene_version "13"; transcript_id "ENSDART00000052404"; transcript_version "6"; exon_number "8"; gene_name "map2k5"; gene_source "ensembl_havana"; gene_biotype "protein_coding"; transcript_name "map2k5-201"; transcript_source "ensembl_havana"; transcript_biotype "protein_coding"; protein_id "ENSDARP00000052403"; protein_version "4";	chr7	34035846	34035946
chr7	ensembl_havana	exon	34034344	34034383	gene_id "ENSDARG00000011851"; gene_version "13"; transcript_id "ENSDART00000052404"; transcript_version "6"; exon_number "9"; gene_name "map2k5"; gene_source "ensembl_havana"; gene_biotype "protein_coding"; transcript_name "map2k5-201"; transcript_source "ensembl_havana"; transcript_biotype "protein_coding"; exon_id "ENSDARE00000532723"; exon_version "1";	chr7	34035846	34035946
chr7	ensembl_havana	CDS	34034344	34034383	gene_id "ENSDARG00000011851"; gene_version "13"; transcript_id "ENSDART00000052404"; transcript_version "6"; exon_number "9"; gene_name "map2k5"; gene_source "ensembl_havana"; gene_biotype "protein_coding"; transcript_name "map2k5-201"; transcript_source "ensembl_havana"; transcript_biotype "protein_coding"; protein_id "ENSDARP00000052403"; protein_version "4";	chr7	34035846	34035946
chr7	ensembl_havana	exon	34029008	34029076	gene_id "ENSDARG00000011851"; gene_version "13"; transcript_id "ENSDART00000052404"; transcript_version "6"; exon_number "10"; gene_name "map2k5"; gene_source "ensembl_havana"; gene_biotype "protein_coding"; transcript_name "map2k5-201"; transcript_source "ensembl_havana"; transcript_biotype "protein_coding"; exon_id "ENSDARE00000377570"; exon_version "2";	chr7	34035846	34035946
chr7	ensembl_havana	CDS	34029008	34029076	gene_id "ENSDARG00000011851"; gene_version "13"; transcript_id "ENSDART00000052404"; transcript_version "6"; exon_number "10"; gene_name "map2k5"; gene_source "ensembl_havana"; gene_biotype "protein_coding"; transcript_name "map2k5-201"; transcript_source "ensembl_havana"; transcript_biotype "protein_coding"; protein_id "ENSDARP00000052403"; protein_version "4";	chr7	34035846	34035946
chr7	ensembl_havana	exon	34027434	34027515	gene_id "ENSDARG00000011851"; gene_version "13"; transcript_id "ENSDART00000052404"; transcript_version "6"; exon_number "11"; gene_name "map2k5"; gene_source "ensembl_havana"; gene_biotype "protein_coding"; transcript_name "map2k5-201"; transcript_source "ensembl_havana"; transcript_biotype "protein_coding"; exon_id "ENSDARE00000377569"; exon_version "1";	chr7	34035846	34035946
chr7	ensembl_havana	CDS	34027434	34027515	gene_id "ENSDARG00000011851"; gene_version "13"; transcript_id "ENSDART00000052404"; transcript_version "6"; exon_number "11"; gene_name "map2k5"; gene_source "ensembl_havana"; gene_biotype "protein_coding"; transcript_name "map2k5-201"; transcript_source "ensembl_havana"; transcript_biotype "protein_coding"; protein_id "ENSDARP00000052403"; protein_version "4";	chr7	34035846	34035946
chr7	ensembl_havana	exon	34027263	34027324	gene_id "ENSDARG00000011851"; gene_version "13"; transcript_id "ENSDART00000052404"; transcript_version "6"; exon_number "12"; gene_name "map2k5"; gene_source "ensembl_havana"; gene_biotype "protein_coding"; transcript_name "map2k5-201"; transcript_source "ensembl_havana"; transcript_biotype "protein_coding"; exon_id "ENSDARE00000201755"; exon_version "2";	chr7	34035846	34035946
chr7	ensembl_havana	CDS	34027263	34027324	gene_id "ENSDARG00000011851"; gene_version "13"; transcript_id "ENSDART00000052404"; transcript_version "6"; exon_number "12"; gene_name "map2k5"; gene_source "ensembl_havana"; gene_biotype "protein_coding"; transcript_name "map2k5-201"; transcript_source "ensembl_havana"; transcript_biotype "protein_coding"; protein_id "ENSDARP00000052403"; protein_version "4";	chr7	34035846	34035946
chr7	ensembl_havana	exon	34026606	34026654	gene_id "ENSDARG00000011851"; gene_version "13"; transcript_id "ENSDART00000052404"; transcript_version "6"; exon_number "13"; gene_name "map2k5"; gene_source "ensembl_havana"; gene_biotype "protein_coding"; transcript_name "map2k5-201"; transcript_source "ensembl_havana"; transcript_biotype "protein_coding"; exon_id "ENSDARE00000141154"; exon_version "1";	chr7	34035846	34035946
chr7	ensembl_havana	CDS	34026606	34026654	gene_id "ENSDARG00000011851"; gene_version "13"; transcript_id "ENSDART00000052404"; transcript_version "6"; exon_number "13"; gene_name "map2k5"; gene_source "ensembl_havana"; gene_biotype "protein_coding"; transcript_name "map2k5-201"; transcript_source "ensembl_havana"; transcript_biotype "protein_coding"; protein_id "ENSDARP00000052403"; protein_version "4";	chr7	34035846	34035946
chr7	ensembl_havana	exon	34023765	34023838	gene_id "ENSDARG00000011851"; gene_version "13"; transcript_id "ENSDART00000052404"; transcript_version "6"; exon_number "14"; gene_name "map2k5"; gene_source "ensembl_havana"; gene_biotype "protein_coding"; transcript_name "map2k5-201"; transcript_source "ensembl_havana"; transcript_biotype "protein_coding"; exon_id "ENSDARE00000163884"; exon_version "1";	chr7	34035846	34035946
chr7	ensembl_havana	CDS	34023765	34023838	gene_id "ENSDARG00000011851"; gene_version "13"; transcript_id "ENSDART00000052404"; transcript_version "6"; exon_number "14"; gene_name "map2k5"; gene_source "ensembl_havana"; gene_biotype "protein_coding"; transcript_name "map2k5-201"; transcript_source "ensembl_havana"; transcript_biotype "protein_coding"; protein_id "ENSDARP00000052403"; protein_version "4";	chr7	34035846	34035946
chr7	ensembl_havana	exon	34020306	34020356	gene_id "ENSDARG00000011851"; gene_version "13"; transcript_id "ENSDART00000052404"; transcript_version "6"; exon_number "15"; gene_name "map2k5"; gene_source "ensembl_havana"; gene_biotype "protein_coding"; transcript_name "map2k5-201"; transcript_source "ensembl_havana"; transcript_biotype "protein_coding"; exon_id "ENSDARE00000058399"; exon_version "1";	chr7	34035846	34035946
chr7	ensembl_havana	CDS	34020306	34020356	gene_id "ENSDARG00000011851"; gene_version "13"; transcript_id "ENSDART00000052404"; transcript_version "6"; exon_number "15"; gene_name "map2k5"; gene_source "ensembl_havana"; gene_biotype "protein_coding"; transcript_name "map2k5-201"; transcript_source "ensembl_havana"; transcript_biotype "protein_coding"; protein_id "ENSDARP00000052403"; protein_version "4";	chr7	34035846	34035946
chr7	ensembl_havana	exon	34019927	34019998	gene_id "ENSDARG00000011851"; gene_version "13"; transcript_id "ENSDART00000052404"; transcript_version "6"; exon_number "16"; gene_name "map2k5"; gene_source "ensembl_havana"; gene_biotype "protein_coding"; transcript_name "map2k5-201"; transcript_source "ensembl_havana"; transcript_biotype "protein_coding"; exon_id "ENSDARE00000052586"; exon_version "1";	chr7	34035846	34035946
chr7	ensembl_havana	CDS	34019927	34019998	gene_id "ENSDARG00000011851"; gene_version "13"; transcript_id "ENSDART00000052404"; transcript_version "6"; exon_number "16"; gene_name "map2k5"; gene_source "ensembl_havana"; gene_biotype "protein_coding"; transcript_name "map2k5-201"; transcript_source "ensembl_havana"; transcript_biotype "protein_coding"; protein_id "ENSDARP00000052403"; protein_version "4";	chr7	34035846	34035946
chr7	ensembl_havana	exon	34017646	34017675	gene_id "ENSDARG00000011851"; gene_version "13"; transcript_id "ENSDART00000052404"; transcript_version "6"; exon_number "17"; gene_name "map2k5"; gene_source "ensembl_havana"; gene_biotype "protein_coding"; transcript_name "map2k5-201"; transcript_source "ensembl_havana"; transcript_biotype "protein_coding"; exon_id "ENSDARE00000076257"; exon_version "1";	chr7	34035846	34035946
chr7	ensembl_havana	CDS	34017646	34017675	gene_id "ENSDARG00000011851"; gene_version "13"; transcript_id "ENSDART00000052404"; transcript_version "6"; exon_number "17"; gene_name "map2k5"; gene_source "ensembl_havana"; gene_biotype "protein_coding"; transcript_name "map2k5-201"; transcript_source "ensembl_havana"; transcript_biotype "protein_coding"; protein_id "ENSDARP00000052403"; protein_version "4";	chr7	34035846	34035946
chr7	ensembl_havana	exon	34012577	34012603	gene_id "ENSDARG00000011851"; gene_version "13"; transcript_id "ENSDART00000052404"; transcript_version "6"; exon_number "18"; gene_name "map2k5"; gene_source "ensembl_havana"; gene_biotype "protein_coding"; transcript_name "map2k5-201"; transcript_source "ensembl_havana"; transcript_biotype "protein_coding"; exon_id "ENSDARE00000071988"; exon_version "1";	chr7	33965786	33965886
chr7	ensembl_havana	exon	34012577	34012603	gene_id "ENSDARG00000011851"; gene_version "13"; transcript_id "ENSDART00000052404"; transcript_version "6"; exon_number "18"; gene_name "map2k5"; gene_source "ensembl_havana"; gene_biotype "protein_coding"; transcript_name "map2k5-201"; transcript_source "ensembl_havana"; transcript_biotype "protein_coding"; exon_id "ENSDARE00000071988"; exon_version "1";	chr7	34035846	34035946
chr7	ensembl_havana	CDS	34012577	34012603	gene_id "ENSDARG00000011851"; gene_version "13"; transcript_id "ENSDART00000052404"; transcript_version "6"; exon_number "18"; gene_name "map2k5"; gene_source "ensembl_havana"; gene_biotype "protein_coding"; transcript_name "map2k5-201"; transcript_source "ensembl_havana"; transcript_biotype "protein_coding"; protein_id "ENSDARP00000052403"; protein_version "4";	chr7	33965786	33965886
chr7	ensembl_havana	CDS	34012577	34012603	gene_id "ENSDARG00000011851"; gene_version "13"; transcript_id "ENSDART00000052404"; transcript_version "6"; exon_number "18"; gene_name "map2k5"; gene_source "ensembl_havana"; gene_biotype "protein_coding"; transcript_name "map2k5-201"; transcript_source "ensembl_havana"; transcript_biotype "protein_coding"; protein_id "ENSDARP00000052403"; protein_version "4";	chr7	34035846	34035946
chr7	ensembl_havana	exon	34012223	34012255	gene_id "ENSDARG00000011851"; gene_version "13"; transcript_id "ENSDART00000052404"; transcript_version "6"; exon_number "19"; gene_name "map2k5"; gene_source "ensembl_havana"; gene_biotype "protein_coding"; transcript_name "map2k5-201"; transcript_source "ensembl_havana"; transcript_biotype "protein_coding"; exon_id "ENSDARE00000377563"; exon_version "3";	chr7	33965786	33965886
chr7	ensembl_havana	exon	34012223	34012255	gene_id "ENSDARG00000011851"; gene_version "13"; transcript_id "ENSDART00000052404"; transcript_version "6"; exon_number "19"; gene_name "map2k5"; gene_source "ensembl_havana"; gene_biotype "protein_coding"; transcript_name "map2k5-201"; transcript_source "ensembl_havana"; transcript_biotype "protein_coding"; exon_id "ENSDARE00000377563"; exon_version "3";	chr7	34035846	34035946
chr7	ensembl_havana	CDS	34012223	34012255	gene_id "ENSDARG00000011851"; gene_version "13"; transcript_id "ENSDART00000052404"; transcript_version "6"; exon_number "19"; gene_name "map2k5"; gene_source "ensembl_havana"; gene_biotype "protein_coding"; transcript_name "map2k5-201"; transcript_source "ensembl_havana"; transcript_biotype "protein_coding"; protein_id "ENSDARP00000052403"; protein_version "4";	chr7	33965786	33965886
chr7	ensembl_havana	CDS	34012223	34012255	gene_id "ENSDARG00000011851"; gene_version "13"; transcript_id "ENSDART00000052404"; transcript_version "6"; exon_number "19"; gene_name "map2k5"; gene_source "ensembl_havana"; gene_biotype "protein_coding"; transcript_name "map2k5-201"; transcript_source "ensembl_havana"; transcript_biotype "protein_coding"; protein_id "ENSDARP00000052403"; protein_version "4";	chr7	34035846	34035946
chr7	ensembl_havana	exon	33997356	33997417	gene_id "ENSDARG00000011851"; gene_version "13"; transcript_id "ENSDART00000052404"; transcript_version "6"; exon_number "20"; gene_name "map2k5"; gene_source "ensembl_havana"; gene_biotype "protein_coding"; transcript_name "map2k5-201"; transcript_source "ensembl_havana"; transcript_biotype "protein_coding"; exon_id "ENSDARE00000714783"; exon_version "1";	chr7	33961423	33961523
chr7	ensembl_havana	exon	33997356	33997417	gene_id "ENSDARG00000011851"; gene_version "13"; transcript_id "ENSDART00000052404"; transcript_version "6"; exon_number "20"; gene_name "map2k5"; gene_source "ensembl_havana"; gene_biotype "protein_coding"; transcript_name "map2k5-201"; transcript_source "ensembl_havana"; transcript_biotype "protein_coding"; exon_id "ENSDARE00000714783"; exon_version "1";	chr7	33959276	33959376
chr7	ensembl_havana	exon	33997356	33997417	gene_id "ENSDARG00000011851"; gene_version "13"; transcript_id "ENSDART00000052404"; transcript_version "6"; exon_number "20"; gene_name "map2k5"; gene_source "ensembl_havana"; gene_biotype "protein_coding"; transcript_name "map2k5-201"; transcript_source "ensembl_havana"; transcript_biotype "protein_coding"; exon_id "ENSDARE00000714783"; exon_version "1";	chr7	33965786	33965886
chr7	ensembl_havana	exon	33997356	33997417	gene_id "ENSDARG00000011851"; gene_version "13"; transcript_id "ENSDART00000052404"; transcript_version "6"; exon_number "20"; gene_name "map2k5"; gene_source "ensembl_havana"; gene_biotype "protein_coding"; transcript_name "map2k5-201"; transcript_source "ensembl_havana"; transcript_biotype "protein_coding"; exon_id "ENSDARE00000714783"; exon_version "1";	chr7	34035846	34035946
chr7	ensembl_havana	CDS	33997356	33997417	gene_id "ENSDARG00000011851"; gene_version "13"; transcript_id "ENSDART00000052404"; transcript_version "6"; exon_number "20"; gene_name "map2k5"; gene_source "ensembl_havana"; gene_biotype "protein_coding"; transcript_name "map2k5-201"; transcript_source "ensembl_havana"; transcript_biotype "protein_coding"; protein_id "ENSDARP00000052403"; protein_version "4";	chr7	33961423	33961523
chr7	ensembl_havana	CDS	33997356	33997417	gene_id "ENSDARG00000011851"; gene_version "13"; transcript_id "ENSDART00000052404"; transcript_version "6"; exon_number "20"; gene_name "map2k5"; gene_source "ensembl_havana"; gene_biotype "protein_coding"; transcript_name "map2k5-201"; transcript_source "ensembl_havana"; transcript_biotype "protein_coding"; protein_id "ENSDARP00000052403"; protein_version "4";	chr7	33959276	33959376
chr7	ensembl_havana	CDS	33997356	33997417	gene_id "ENSDARG00000011851"; gene_version "13"; transcript_id "ENSDART00000052404"; transcript_version "6"; exon_number "20"; gene_name "map2k5"; gene_source "ensembl_havana"; gene_biotype "protein_coding"; transcript_name "map2k5-201"; transcript_source "ensembl_havana"; transcript_biotype "protein_coding"; protein_id "ENSDARP00000052403"; protein_version "4";	chr7	33965786	33965886
chr7	ensembl_havana	CDS	33997356	33997417	gene_id "ENSDARG00000011851"; gene_version "13"; transcript_id "ENSDART00000052404"; transcript_version "6"; exon_number "20"; gene_name "map2k5"; gene_source "ensembl_havana"; gene_biotype "protein_coding"; transcript_name "map2k5-201"; transcript_source "ensembl_havana"; transcript_biotype "protein_coding"; protein_id "ENSDARP00000052403"; protein_version "4";	chr7	34035846	34035946
chr7	ensembl_havana	exon	33988979	33989024	gene_id "ENSDARG00000011851"; gene_version "13"; transcript_id "ENSDART00000052404"; transcript_version "6"; exon_number "21"; gene_name "map2k5"; gene_source "ensembl_havana"; gene_biotype "protein_coding"; transcript_name "map2k5-201"; transcript_source "ensembl_havana"; transcript_biotype "protein_coding"; exon_id "ENSDARE00000714782"; exon_version "1";	chr7	33961423	33961523
chr7	ensembl_havana	exon	33988979	33989024	gene_id "ENSDARG00000011851"; gene_version "13"; transcript_id "ENSDART00000052404"; transcript_version "6"; exon_number "21"; gene_name "map2k5"; gene_source "ensembl_havana"; gene_biotype "protein_coding"; transcript_name "map2k5-201"; transcript_source "ensembl_havana"; transcript_biotype "protein_coding"; exon_id "ENSDARE00000714782"; exon_version "1";	chr7	33959276	33959376
chr7	ensembl_havana	exon	33988979	33989024	gene_id "ENSDARG00000011851"; gene_version "13"; transcript_id "ENSDART00000052404"; transcript_version "6"; exon_number "21"; gene_name "map2k5"; gene_source "ensembl_havana"; gene_biotype "protein_coding"; transcript_name "map2k5-201"; transcript_source "ensembl_havana"; transcript_biotype "protein_coding"; exon_id "ENSDARE00000714782"; exon_version "1";	chr7	33965786	33965886
chr7	ensembl_havana	exon	33988979	33989024	gene_id "ENSDARG00000011851"; gene_version "13"; transcript_id "ENSDART00000052404"; transcript_version "6"; exon_number "21"; gene_name "map2k5"; gene_source "ensembl_havana"; gene_biotype "protein_coding"; transcript_name "map2k5-201"; transcript_source "ensembl_havana"; transcript_biotype "protein_coding"; exon_id "ENSDARE00000714782"; exon_version "1";	chr7	34035846	34035946
chr7	ensembl_havana	CDS	33988979	33989024	gene_id "ENSDARG00000011851"; gene_version "13"; transcript_id "ENSDART00000052404"; transcript_version "6"; exon_number "21"; gene_name "map2k5"; gene_source "ensembl_havana"; gene_biotype "protein_coding"; transcript_name "map2k5-201"; transcript_source "ensembl_havana"; transcript_biotype "protein_coding"; protein_id "ENSDARP00000052403"; protein_version "4";	chr7	33961423	33961523
chr7	ensembl_havana	CDS	33988979	33989024	gene_id "ENSDARG00000011851"; gene_version "13"; transcript_id "ENSDART00000052404"; transcript_version "6"; exon_number "21"; gene_name "map2k5"; gene_source "ensembl_havana"; gene_biotype "protein_coding"; transcript_name "map2k5-201"; transcript_source "ensembl_havana"; transcript_biotype "protein_coding"; protein_id "ENSDARP00000052403"; protein_version "4";	chr7	33959276	33959376
chr7	ensembl_havana	CDS	33988979	33989024	gene_id "ENSDARG00000011851"; gene_version "13"; transcript_id "ENSDART00000052404"; transcript_version "6"; exon_number "21"; gene_name "map2k5"; gene_source "ensembl_havana"; gene_biotype "protein_coding"; transcript_name "map2k5-201"; transcript_source "ensembl_havana"; transcript_biotype "protein_coding"; protein_id "ENSDARP00000052403"; protein_version "4";	chr7	33965786	33965886
chr7	ensembl_havana	CDS	33988979	33989024	gene_id "ENSDARG00000011851"; gene_version "13"; transcript_id "ENSDART00000052404"; transcript_version "6"; exon_number "21"; gene_name "map2k5"; gene_source "ensembl_havana"; gene_biotype "protein_coding"; transcript_name "map2k5-201"; transcript_source "ensembl_havana"; transcript_biotype "protein_coding"; protein_id "ENSDARP00000052403"; protein_version "4";	chr7	34035846	34035946
chr7	ensembl_havana	exon	33970698	33973678	gene_id "ENSDARG00000011851"; gene_version "13"; transcript_id "ENSDART00000052404"; transcript_version "6"; exon_number "22"; gene_name "map2k5"; gene_source "ensembl_havana"; gene_biotype "protein_coding"; transcript_name "map2k5-201"; transcript_source "ensembl_havana"; transcript_biotype "protein_coding"; exon_id "ENSDARE00001053670"; exon_version "1";	chr7	33921434	33921534
chr7	ensembl_havana	exon	33970698	33973678	gene_id "ENSDARG00000011851"; gene_version "13"; transcript_id "ENSDART00000052404"; transcript_version "6"; exon_number "22"; gene_name "map2k5"; gene_source "ensembl_havana"; gene_biotype "protein_coding"; transcript_name "map2k5-201"; transcript_source "ensembl_havana"; transcript_biotype "protein_coding"; exon_id "ENSDARE00001053670"; exon_version "1";	chr7	33961423	33961523
chr7	ensembl_havana	exon	33970698	33973678	gene_id "ENSDARG00000011851"; gene_version "13"; transcript_id "ENSDART00000052404"; transcript_version "6"; exon_number "22"; gene_name "map2k5"; gene_source "ensembl_havana"; gene_biotype "protein_coding"; transcript_name "map2k5-201"; transcript_source "ensembl_havana"; transcript_biotype "protein_coding"; exon_id "ENSDARE00001053670"; exon_version "1";	chr7	33959276	33959376
chr7	ensembl_havana	exon	33970698	33973678	gene_id "ENSDARG00000011851"; gene_version "13"; transcript_id "ENSDART00000052404"; transcript_version "6"; exon_number "22"; gene_name "map2k5"; gene_source "ensembl_havana"; gene_biotype "protein_coding"; transcript_name "map2k5-201"; transcript_source "ensembl_havana"; transcript_biotype "protein_coding"; exon_id "ENSDARE00001053670"; exon_version "1";	chr7	33965786	33965886
chr7	ensembl_havana	CDS	33973571	33973678	gene_id "ENSDARG00000011851"; gene_version "13"; transcript_id "ENSDART00000052404"; transcript_version "6"; exon_number "22"; gene_name "map2k5"; gene_source "ensembl_havana"; gene_biotype "protein_coding"; transcript_name "map2k5-201"; transcript_source "ensembl_havana"; transcript_biotype "protein_coding"; protein_id "ENSDARP00000052403"; protein_version "4";	chr7	33961423	33961523
chr7	ensembl_havana	CDS	33973571	33973678	gene_id "ENSDARG00000011851"; gene_version "13"; transcript_id "ENSDART00000052404"; transcript_version "6"; exon_number "22"; gene_name "map2k5"; gene_source "ensembl_havana"; gene_biotype "protein_coding"; transcript_name "map2k5-201"; transcript_source "ensembl_havana"; transcript_biotype "protein_coding"; protein_id "ENSDARP00000052403"; protein_version "4";	chr7	33959276	33959376
chr7	ensembl_havana	CDS	33973571	33973678	gene_id "ENSDARG00000011851"; gene_version "13"; transcript_id "ENSDART00000052404"; transcript_version "6"; exon_number "22"; gene_name "map2k5"; gene_source "ensembl_havana"; gene_biotype "protein_coding"; transcript_name "map2k5-201"; transcript_source "ensembl_havana"; transcript_biotype "protein_coding"; protein_id "ENSDARP00000052403"; protein_version "4";	chr7	33965786	33965886
chr7	ensembl_havana	stop_codon	33973568	33973570	gene_id "ENSDARG00000011851"; gene_version "13"; transcript_id "ENSDART00000052404"; transcript_version "6"; exon_number "22"; gene_name "map2k5"; gene_source "ensembl_havana"; gene_biotype "protein_coding"; transcript_name "map2k5-201"; transcript_source "ensembl_havana"; transcript_biotype "protein_coding";	chr7	33961423	33961523
chr7	ensembl_havana	stop_codon	33973568	33973570	gene_id "ENSDARG00000011851"; gene_version "13"; transcript_id "ENSDART00000052404"; transcript_version "6"; exon_number "22"; gene_name "map2k5"; gene_source "ensembl_havana"; gene_biotype "protein_coding"; transcript_name "map2k5-201"; transcript_source "ensembl_havana"; transcript_biotype "protein_coding";	chr7	33959276	33959376
chr7	ensembl_havana	stop_codon	33973568	33973570	gene_id "ENSDARG00000011851"; gene_version "13"; transcript_id "ENSDART00000052404"; transcript_version "6"; exon_number "22"; gene_name "map2k5"; gene_source "ensembl_havana"; gene_biotype "protein_coding"; transcript_name "map2k5-201"; transcript_source "ensembl_havana"; transcript_biotype "protein_coding";	chr7	33965786	33965886
chr7	ensembl_havana	five_prime_utr	34062013	34062301	gene_id "ENSDARG00000011851"; gene_version "13"; transcript_id "ENSDART00000052404"; transcript_version "6"; gene_name "map2k5"; gene_source "ensembl_havana"; gene_biotype "protein_coding"; transcript_name "map2k5-201"; transcript_source "ensembl_havana"; transcript_biotype "protein_coding";	chr7	34035846	34035946
chr7	ensembl_havana	five_prime_utr	34062013	34062301	gene_id "ENSDARG00000011851"; gene_version "13"; transcript_id "ENSDART00000052404"; transcript_version "6"; gene_name "map2k5"; gene_source "ensembl_havana"; gene_biotype "protein_coding"; transcript_name "map2k5-201"; transcript_source "ensembl_havana"; transcript_biotype "protein_coding";	chr7	34109957	34110057
chr7	ensembl_havana	three_prime_utr	33970698	33973567	gene_id "ENSDARG00000011851"; gene_version "13"; transcript_id "ENSDART00000052404"; transcript_version "6"; gene_name "map2k5"; gene_source "ensembl_havana"; gene_biotype "protein_coding"; transcript_name "map2k5-201"; transcript_source "ensembl_havana"; transcript_biotype "protein_coding";	chr7	33921434	33921534
chr7	ensembl_havana	three_prime_utr	33970698	33973567	gene_id "ENSDARG00000011851"; gene_version "13"; transcript_id "ENSDART00000052404"; transcript_version "6"; gene_name "map2k5"; gene_source "ensembl_havana"; gene_biotype "protein_coding"; transcript_name "map2k5-201"; transcript_source "ensembl_havana"; transcript_biotype "protein_coding";	chr7	33961423	33961523
chr7	ensembl_havana	three_prime_utr	33970698	33973567	gene_id "ENSDARG00000011851"; gene_version "13"; transcript_id "ENSDART00000052404"; transcript_version "6"; gene_name "map2k5"; gene_source "ensembl_havana"; gene_biotype "protein_coding"; transcript_name "map2k5-201"; transcript_source "ensembl_havana"; transcript_biotype "protein_coding";	chr7	33959276	33959376
chr7	ensembl_havana	three_prime_utr	33970698	33973567	gene_id "ENSDARG00000011851"; gene_version "13"; transcript_id "ENSDART00000052404"; transcript_version "6"; gene_name "map2k5"; gene_source "ensembl_havana"; gene_biotype "protein_coding"; transcript_name "map2k5-201"; transcript_source "ensembl_havana"; transcript_biotype "protein_coding";	chr7	33965786	33965886
chr7	ensembl	gene	34080184	34080298	gene_id "ENSDARG00000113240"; gene_version "1"; gene_name "RF00001"; gene_source "ensembl"; gene_biotype "rRNA";	chr7	34035846	34035946
chr7	ensembl	gene	34080184	34080298	gene_id "ENSDARG00000113240"; gene_version "1"; gene_name "RF00001"; gene_source "ensembl"; gene_biotype "rRNA";	chr7	34109957	34110057
chr7	ensembl	gene	34080184	34080298	gene_id "ENSDARG00000113240"; gene_version "1"; gene_name "RF00001"; gene_source "ensembl"; gene_biotype "rRNA";	chr7	34127161	34127297
chr7	ensembl	gene	34080184	34080298	gene_id "ENSDARG00000113240"; gene_version "1"; gene_name "RF00001"; gene_source "ensembl"; gene_biotype "rRNA";	chr7	34113159	34113259
chr7	ensembl	transcript	34080184	34080298	gene_id "ENSDARG00000113240"; gene_version "1"; transcript_id "ENSDART00000181764"; transcript_version "1"; gene_name "RF00001"; gene_source "ensembl"; gene_biotype "rRNA"; transcript_name "RF00001.1576-201"; transcript_source "ensembl"; transcript_biotype "rRNA";	chr7	34035846	34035946
chr7	ensembl	transcript	34080184	34080298	gene_id "ENSDARG00000113240"; gene_version "1"; transcript_id "ENSDART00000181764"; transcript_version "1"; gene_name "RF00001"; gene_source "ensembl"; gene_biotype "rRNA"; transcript_name "RF00001.1576-201"; transcript_source "ensembl"; transcript_biotype "rRNA";	chr7	34109957	34110057
chr7	ensembl	transcript	34080184	34080298	gene_id "ENSDARG00000113240"; gene_version "1"; transcript_id "ENSDART00000181764"; transcript_version "1"; gene_name "RF00001"; gene_source "ensembl"; gene_biotype "rRNA"; transcript_name "RF00001.1576-201"; transcript_source "ensembl"; transcript_biotype "rRNA";	chr7	34127161	34127297
chr7	ensembl	transcript	34080184	34080298	gene_id "ENSDARG00000113240"; gene_version "1"; transcript_id "ENSDART00000181764"; transcript_version "1"; gene_name "RF00001"; gene_source "ensembl"; gene_biotype "rRNA"; transcript_name "RF00001.1576-201"; transcript_source "ensembl"; transcript_biotype "rRNA";	chr7	34113159	34113259
chr7	ensembl	exon	34080184	34080298	gene_id "ENSDARG00000113240"; gene_version "1"; transcript_id "ENSDART00000181764"; transcript_version "1"; exon_number "1"; gene_name "RF00001"; gene_source "ensembl"; gene_biotype "rRNA"; transcript_name "RF00001.1576-201"; transcript_source "ensembl"; transcript_biotype "rRNA"; exon_id "ENSDARE00001302532"; exon_version "1";	chr7	34035846	34035946
chr7	ensembl	exon	34080184	34080298	gene_id "ENSDARG00000113240"; gene_version "1"; transcript_id "ENSDART00000181764"; transcript_version "1"; exon_number "1"; gene_name "RF00001"; gene_source "ensembl"; gene_biotype "rRNA"; transcript_name "RF00001.1576-201"; transcript_source "ensembl"; transcript_biotype "rRNA"; exon_id "ENSDARE00001302532"; exon_version "1";	chr7	34109957	34110057
chr7	ensembl	exon	34080184	34080298	gene_id "ENSDARG00000113240"; gene_version "1"; transcript_id "ENSDART00000181764"; transcript_version "1"; exon_number "1"; gene_name "RF00001"; gene_source "ensembl"; gene_biotype "rRNA"; transcript_name "RF00001.1576-201"; transcript_source "ensembl"; transcript_biotype "rRNA"; exon_id "ENSDARE00001302532"; exon_version "1";	chr7	34127161	34127297
chr7	ensembl	exon	34080184	34080298	gene_id "ENSDARG00000113240"; gene_version "1"; transcript_id "ENSDART00000181764"; transcript_version "1"; exon_number "1"; gene_name "RF00001"; gene_source "ensembl"; gene_biotype "rRNA"; transcript_name "RF00001.1576-201"; transcript_source "ensembl"; transcript_biotype "rRNA"; exon_id "ENSDARE00001302532"; exon_version "1";	chr7	34113159	34113259
chr7	ensembl_havana	gene	34102661	34149263	gene_id "ENSDARG00000036096"; gene_version "9"; gene_name "smad3a"; gene_source "ensembl_havana"; gene_biotype "protein_coding";	chr7	34109957	34110057
chr7	ensembl_havana	gene	34102661	34149263	gene_id "ENSDARG00000036096"; gene_version "9"; gene_name "smad3a"; gene_source "ensembl_havana"; gene_biotype "protein_coding";	chr7	34127161	34127297
chr7	ensembl_havana	gene	34102661	34149263	gene_id "ENSDARG00000036096"; gene_version "9"; gene_name "smad3a"; gene_source "ensembl_havana"; gene_biotype "protein_coding";	chr7	34113159	34113259
chr7	ensembl_havana	gene	34102661	34149263	gene_id "ENSDARG00000036096"; gene_version "9"; gene_name "smad3a"; gene_source "ensembl_havana"; gene_biotype "protein_coding";	chr7	34163698	34163808
chr7	ensembl_havana	transcript	34102661	34149263	gene_id "ENSDARG00000036096"; gene_version "9"; transcript_id "ENSDART00000045374"; transcript_version "8"; gene_name "smad3a"; gene_source "ensembl_havana"; gene_biotype "protein_coding"; transcript_name "smad3a-201"; transcript_source "ensembl_havana"; transcript_biotype "protein_coding";	chr7	34109957	34110057
chr7	ensembl_havana	transcript	34102661	34149263	gene_id "ENSDARG00000036096"; gene_version "9"; transcript_id "ENSDART00000045374"; transcript_version "8"; gene_name "smad3a"; gene_source "ensembl_havana"; gene_biotype "protein_coding"; transcript_name "smad3a-201"; transcript_source "ensembl_havana"; transcript_biotype "protein_coding";	chr7	34127161	34127297
chr7	ensembl_havana	transcript	34102661	34149263	gene_id "ENSDARG00000036096"; gene_version "9"; transcript_id "ENSDART00000045374"; transcript_version "8"; gene_name "smad3a"; gene_source "ensembl_havana"; gene_biotype "protein_coding"; transcript_name "smad3a-201"; transcript_source "ensembl_havana"; transcript_biotype "protein_coding";	chr7	34113159	34113259
chr7	ensembl_havana	transcript	34102661	34149263	gene_id "ENSDARG00000036096"; gene_version "9"; transcript_id "ENSDART00000045374"; transcript_version "8"; gene_name "smad3a"; gene_source "ensembl_havana"; gene_biotype "protein_coding"; transcript_name "smad3a-201"; transcript_source "ensembl_havana"; transcript_biotype "protein_coding";	chr7	34163698	34163808
chr7	ensembl_havana	exon	34148832	34149263	gene_id "ENSDARG00000036096"; gene_version "9"; transcript_id "ENSDART00000045374"; transcript_version "8"; exon_number "1"; gene_name "smad3a"; gene_source "ensembl_havana"; gene_biotype "protein_coding"; transcript_name "smad3a-201"; transcript_source "ensembl_havana"; transcript_biotype "protein_coding"; exon_id "ENSDARE00000269736"; exon_version "6";	chr7	34109957	34110057
chr7	ensembl_havana	exon	34148832	34149263	gene_id "ENSDARG00000036096"; gene_version "9"; transcript_id "ENSDART00000045374"; transcript_version "8"; exon_number "1"; gene_name "smad3a"; gene_source "ensembl_havana"; gene_biotype "protein_coding"; transcript_name "smad3a-201"; transcript_source "ensembl_havana"; transcript_biotype "protein_coding"; exon_id "ENSDARE00000269736"; exon_version "6";	chr7	34127161	34127297
chr7	ensembl_havana	exon	34148832	34149263	gene_id "ENSDARG00000036096"; gene_version "9"; transcript_id "ENSDART00000045374"; transcript_version "8"; exon_number "1"; gene_name "smad3a"; gene_source "ensembl_havana"; gene_biotype "protein_coding"; transcript_name "smad3a-201"; transcript_source "ensembl_havana"; transcript_biotype "protein_coding"; exon_id "ENSDARE00000269736"; exon_version "6";	chr7	34113159	34113259
chr7	ensembl_havana	exon	34148832	34149263	gene_id "ENSDARG00000036096"; gene_version "9"; transcript_id "ENSDART00000045374"; transcript_version "8"; exon_number "1"; gene_name "smad3a"; gene_source "ensembl_havana"; gene_biotype "protein_coding"; transcript_name "smad3a-201"; transcript_source "ensembl_havana"; transcript_biotype "protein_coding"; exon_id "ENSDARE00000269736"; exon_version "6";	chr7	34163698	34163808
chr7	ensembl_havana	CDS	34148832	34149034	gene_id "ENSDARG00000036096"; gene_version "9"; transcript_id "ENSDART00000045374"; transcript_version "8"; exon_number "1"; gene_name "smad3a"; gene_source "ensembl_havana"; gene_biotype "protein_coding"; transcript_name "smad3a-201"; transcript_source "ensembl_havana"; transcript_biotype "protein_coding"; protein_id "ENSDARP00000045373"; protein_version "5";	chr7	34109957	34110057
chr7	ensembl_havana	CDS	34148832	34149034	gene_id "ENSDARG00000036096"; gene_version "9"; transcript_id "ENSDART00000045374"; transcript_version "8"; exon_number "1"; gene_name "smad3a"; gene_source "ensembl_havana"; gene_biotype "protein_coding"; transcript_name "smad3a-201"; transcript_source "ensembl_havana"; transcript_biotype "protein_coding"; protein_id "ENSDARP00000045373"; protein_version "5";	chr7	34127161	34127297
chr7	ensembl_havana	CDS	34148832	34149034	gene_id "ENSDARG00000036096"; gene_version "9"; transcript_id "ENSDART00000045374"; transcript_version "8"; exon_number "1"; gene_name "smad3a"; gene_source "ensembl_havana"; gene_biotype "protein_coding"; transcript_name "smad3a-201"; transcript_source "ensembl_havana"; transcript_biotype "protein_coding"; protein_id "ENSDARP00000045373"; protein_version "5";	chr7	34113159	34113259
chr7	ensembl_havana	CDS	34148832	34149034	gene_id "ENSDARG00000036096"; gene_version "9"; transcript_id "ENSDART00000045374"; transcript_version "8"; exon_number "1"; gene_name "smad3a"; gene_source "ensembl_havana"; gene_biotype "protein_coding"; transcript_name "smad3a-201"; transcript_source "ensembl_havana"; transcript_biotype "protein_coding"; protein_id "ENSDARP00000045373"; protein_version "5";	chr7	34163698	34163808
chr7	ensembl_havana	start_codon	34149032	34149034	gene_id "ENSDARG00000036096"; gene_version "9"; transcript_id "ENSDART00000045374"; transcript_version "8"; exon_number "1"; gene_name "smad3a"; gene_source "ensembl_havana"; gene_biotype "protein_coding"; transcript_name "smad3a-201"; transcript_source "ensembl_havana"; transcript_biotype "protein_coding";	chr7	34109957	34110057
chr7	ensembl_havana	start_codon	34149032	34149034	gene_id "ENSDARG00000036096"; gene_version "9"; transcript_id "ENSDART00000045374"; transcript_version "8"; exon_number "1"; gene_name "smad3a"; gene_source "ensembl_havana"; gene_biotype "protein_coding"; transcript_name "smad3a-201"; transcript_source "ensembl_havana"; transcript_biotype "protein_coding";	chr7	34127161	34127297
chr7	ensembl_havana	start_codon	34149032	34149034	gene_id "ENSDARG00000036096"; gene_version "9"; transcript_id "ENSDART00000045374"; transcript_version "8"; exon_number "1"; gene_name "smad3a"; gene_source "ensembl_havana"; gene_biotype "protein_coding"; transcript_name "smad3a-201"; transcript_source "ensembl_havana"; transcript_biotype "protein_coding";	chr7	34113159	34113259
chr7	ensembl_havana	start_codon	34149032	34149034	gene_id "ENSDARG00000036096"; gene_version "9"; transcript_id "ENSDART00000045374"; transcript_version "8"; exon_number "1"; gene_name "smad3a"; gene_source "ensembl_havana"; gene_biotype "protein_coding"; transcript_name "smad3a-201"; transcript_source "ensembl_havana"; transcript_biotype "protein_coding";	chr7	34163698	34163808
chr7	ensembl_havana	exon	34124393	34124586	gene_id "ENSDARG00000036096"; gene_version "9"; transcript_id "ENSDART00000045374"; transcript_version "8"; exon_number "2"; gene_name "smad3a"; gene_source "ensembl_havana"; gene_biotype "protein_coding"; transcript_name "smad3a-201"; transcript_source "ensembl_havana"; transcript_biotype "protein_coding"; exon_id "ENSDARE00000377589"; exon_version "3";	chr7	34109957	34110057
chr7	ensembl_havana	exon	34124393	34124586	gene_id "ENSDARG00000036096"; gene_version "9"; transcript_id "ENSDART00000045374"; transcript_version "8"; exon_number "2"; gene_name "smad3a"; gene_source "ensembl_havana"; gene_biotype "protein_coding"; transcript_name "smad3a-201"; transcript_source "ensembl_havana"; transcript_biotype "protein_coding"; exon_id "ENSDARE00000377589"; exon_version "3";	chr7	34127161	34127297
chr7	ensembl_havana	exon	34124393	34124586	gene_id "ENSDARG00000036096"; gene_version "9"; transcript_id "ENSDART00000045374"; transcript_version "8"; exon_number "2"; gene_name "smad3a"; gene_source "ensembl_havana"; gene_biotype "protein_coding"; transcript_name "smad3a-201"; transcript_source "ensembl_havana"; transcript_biotype "protein_coding"; exon_id "ENSDARE00000377589"; exon_version "3";	chr7	34113159	34113259
chr7	ensembl_havana	exon	34124393	34124586	gene_id "ENSDARG00000036096"; gene_version "9"; transcript_id "ENSDART00000045374"; transcript_version "8"; exon_number "2"; gene_name "smad3a"; gene_source "ensembl_havana"; gene_biotype "protein_coding"; transcript_name "smad3a-201"; transcript_source "ensembl_havana"; transcript_biotype "protein_coding"; exon_id "ENSDARE00000377589"; exon_version "3";	chr7	34163698	34163808
chr7	ensembl_havana	CDS	34124393	34124586	gene_id "ENSDARG00000036096"; gene_version "9"; transcript_id "ENSDART00000045374"; transcript_version "8"; exon_number "2"; gene_name "smad3a"; gene_source "ensembl_havana"; gene_biotype "protein_coding"; transcript_name "smad3a-201"; transcript_source "ensembl_havana"; transcript_biotype "protein_coding"; protein_id "ENSDARP00000045373"; protein_version "5";	chr7	34109957	34110057
chr7	ensembl_havana	CDS	34124393	34124586	gene_id "ENSDARG00000036096"; gene_version "9"; transcript_id "ENSDART00000045374"; transcript_version "8"; exon_number "2"; gene_name "smad3a"; gene_source "ensembl_havana"; gene_biotype "protein_coding"; transcript_name "smad3a-201"; transcript_source "ensembl_havana"; transcript_biotype "protein_coding"; protein_id "ENSDARP00000045373"; protein_version "5";	chr7	34127161	34127297
chr7	ensembl_havana	CDS	34124393	34124586	gene_id "ENSDARG00000036096"; gene_version "9"; transcript_id "ENSDART00000045374"; transcript_version "8"; exon_number "2"; gene_name "smad3a"; gene_source "ensembl_havana"; gene_biotype "protein_coding"; transcript_name "smad3a-201"; transcript_source "ensembl_havana"; transcript_biotype "protein_coding"; protein_id "ENSDARP00000045373"; protein_version "5";	chr7	34113159	34113259
chr7	ensembl_havana	CDS	34124393	34124586	gene_id "ENSDARG00000036096"; gene_version "9"; transcript_id "ENSDART00000045374"; transcript_version "8"; exon_number "2"; gene_name "smad3a"; gene_source "ensembl_havana"; gene_biotype "protein_coding"; transcript_name "smad3a-201"; transcript_source "ensembl_havana"; transcript_biotype "protein_coding"; protein_id "ENSDARP00000045373"; protein_version "5";	chr7	34163698	34163808
chr7	ensembl_havana	exon	34123207	34123341	gene_id "ENSDARG00000036096"; gene_version "9"; transcript_id "ENSDART00000045374"; transcript_version "8"; exon_number "3"; gene_name "smad3a"; gene_source "ensembl_havana"; gene_biotype "protein_coding"; transcript_name "smad3a-201"; transcript_source "ensembl_havana"; transcript_biotype "protein_coding"; exon_id "ENSDARE00000040654"; exon_version "1";	chr7	34109957	34110057
chr7	ensembl_havana	exon	34123207	34123341	gene_id "ENSDARG00000036096"; gene_version "9"; transcript_id "ENSDART00000045374"; transcript_version "8"; exon_number "3"; gene_name "smad3a"; gene_source "ensembl_havana"; gene_biotype "protein_coding"; transcript_name "smad3a-201"; transcript_source "ensembl_havana"; transcript_biotype "protein_coding"; exon_id "ENSDARE00000040654"; exon_version "1";	chr7	34127161	34127297
chr7	ensembl_havana	exon	34123207	34123341	gene_id "ENSDARG00000036096"; gene_version "9"; transcript_id "ENSDART00000045374"; transcript_version "8"; exon_number "3"; gene_name "smad3a"; gene_source "ensembl_havana"; gene_biotype "protein_coding"; transcript_name "smad3a-201"; transcript_source "ensembl_havana"; transcript_biotype "protein_coding"; exon_id "ENSDARE00000040654"; exon_version "1";	chr7	34113159	34113259
chr7	ensembl_havana	exon	34123207	34123341	gene_id "ENSDARG00000036096"; gene_version "9"; transcript_id "ENSDART00000045374"; transcript_version "8"; exon_number "3"; gene_name "smad3a"; gene_source "ensembl_havana"; gene_biotype "protein_coding"; transcript_name "smad3a-201"; transcript_source "ensembl_havana"; transcript_biotype "protein_coding"; exon_id "ENSDARE00000040654"; exon_version "1";	chr7	34163698	34163808
chr7	ensembl_havana	CDS	34123207	34123341	gene_id "ENSDARG00000036096"; gene_version "9"; transcript_id "ENSDART00000045374"; transcript_version "8"; exon_number "3"; gene_name "smad3a"; gene_source "ensembl_havana"; gene_biotype "protein_coding"; transcript_name "smad3a-201"; transcript_source "ensembl_havana"; transcript_biotype "protein_coding"; protein_id "ENSDARP00000045373"; protein_version "5";	chr7	34109957	34110057
chr7	ensembl_havana	CDS	34123207	34123341	gene_id "ENSDARG00000036096"; gene_version "9"; transcript_id "ENSDART00000045374"; transcript_version "8"; exon_number "3"; gene_name "smad3a"; gene_source "ensembl_havana"; gene_biotype "protein_coding"; transcript_name "smad3a-201"; transcript_source "ensembl_havana"; transcript_biotype "protein_coding"; protein_id "ENSDARP00000045373"; protein_version "5";	chr7	34127161	34127297
