## Supplementary material for "A regulatory network of Sox and Six transcription factors initiate a cell fate transformation during hearing regeneration in adult zebrafish": All supplemental tables: Table S12.xlsx (part 35 of 401)

### Sheet: Genes 50kb of SC RRE (continued)
Gene Annotation +/- 50kb						RRE Coordinate
chr7	ensembl_havana	CDS	34123207	34123341	gene_id "ENSDARG00000036096"; gene_version "9"; transcript_id "ENSDART00000045374"; transcript_version "8"; exon_number "3"; gene_name "smad3a"; gene_source "ensembl_havana"; gene_biotype "protein_coding"; transcript_name "smad3a-201"; transcript_source "ensembl_havana"; transcript_biotype "protein_coding"; protein_id "ENSDARP00000045373"; protein_version "5";	chr7	34113159	34113259
chr7	ensembl_havana	CDS	34123207	34123341	gene_id "ENSDARG00000036096"; gene_version "9"; transcript_id "ENSDART00000045374"; transcript_version "8"; exon_number "3"; gene_name "smad3a"; gene_source "ensembl_havana"; gene_biotype "protein_coding"; transcript_name "smad3a-201"; transcript_source "ensembl_havana"; transcript_biotype "protein_coding"; protein_id "ENSDARP00000045373"; protein_version "5";	chr7	34163698	34163808
chr7	ensembl_havana	exon	34121302	34121376	gene_id "ENSDARG00000036096"; gene_version "9"; transcript_id "ENSDART00000045374"; transcript_version "8"; exon_number "4"; gene_name "smad3a"; gene_source "ensembl_havana"; gene_biotype "protein_coding"; transcript_name "smad3a-201"; transcript_source "ensembl_havana"; transcript_biotype "protein_coding"; exon_id "ENSDARE00000918230"; exon_version "1";	chr7	34109957	34110057
chr7	ensembl_havana	exon	34121302	34121376	gene_id "ENSDARG00000036096"; gene_version "9"; transcript_id "ENSDART00000045374"; transcript_version "8"; exon_number "4"; gene_name "smad3a"; gene_source "ensembl_havana"; gene_biotype "protein_coding"; transcript_name "smad3a-201"; transcript_source "ensembl_havana"; transcript_biotype "protein_coding"; exon_id "ENSDARE00000918230"; exon_version "1";	chr7	34127161	34127297
chr7	ensembl_havana	exon	34121302	34121376	gene_id "ENSDARG00000036096"; gene_version "9"; transcript_id "ENSDART00000045374"; transcript_version "8"; exon_number "4"; gene_name "smad3a"; gene_source "ensembl_havana"; gene_biotype "protein_coding"; transcript_name "smad3a-201"; transcript_source "ensembl_havana"; transcript_biotype "protein_coding"; exon_id "ENSDARE00000918230"; exon_version "1";	chr7	34113159	34113259
chr7	ensembl_havana	exon	34121302	34121376	gene_id "ENSDARG00000036096"; gene_version "9"; transcript_id "ENSDART00000045374"; transcript_version "8"; exon_number "4"; gene_name "smad3a"; gene_source "ensembl_havana"; gene_biotype "protein_coding"; transcript_name "smad3a-201"; transcript_source "ensembl_havana"; transcript_biotype "protein_coding"; exon_id "ENSDARE00000918230"; exon_version "1";	chr7	34163698	34163808
chr7	ensembl_havana	CDS	34121302	34121376	gene_id "ENSDARG00000036096"; gene_version "9"; transcript_id "ENSDART00000045374"; transcript_version "8"; exon_number "4"; gene_name "smad3a"; gene_source "ensembl_havana"; gene_biotype "protein_coding"; transcript_name "smad3a-201"; transcript_source "ensembl_havana"; transcript_biotype "protein_coding"; protein_id "ENSDARP00000045373"; protein_version "5";	chr7	34109957	34110057
chr7	ensembl_havana	CDS	34121302	34121376	gene_id "ENSDARG00000036096"; gene_version "9"; transcript_id "ENSDART00000045374"; transcript_version "8"; exon_number "4"; gene_name "smad3a"; gene_source "ensembl_havana"; gene_biotype "protein_coding"; transcript_name "smad3a-201"; transcript_source "ensembl_havana"; transcript_biotype "protein_coding"; protein_id "ENSDARP00000045373"; protein_version "5";	chr7	34127161	34127297
chr7	ensembl_havana	CDS	34121302	34121376	gene_id "ENSDARG00000036096"; gene_version "9"; transcript_id "ENSDART00000045374"; transcript_version "8"; exon_number "4"; gene_name "smad3a"; gene_source "ensembl_havana"; gene_biotype "protein_coding"; transcript_name "smad3a-201"; transcript_source "ensembl_havana"; transcript_biotype "protein_coding"; protein_id "ENSDARP00000045373"; protein_version "5";	chr7	34113159	34113259
chr7	ensembl_havana	CDS	34121302	34121376	gene_id "ENSDARG00000036096"; gene_version "9"; transcript_id "ENSDART00000045374"; transcript_version "8"; exon_number "4"; gene_name "smad3a"; gene_source "ensembl_havana"; gene_biotype "protein_coding"; transcript_name "smad3a-201"; transcript_source "ensembl_havana"; transcript_biotype "protein_coding"; protein_id "ENSDARP00000045373"; protein_version "5";	chr7	34163698	34163808
chr7	ensembl_havana	exon	34121019	34121069	gene_id "ENSDARG00000036096"; gene_version "9"; transcript_id "ENSDART00000045374"; transcript_version "8"; exon_number "5"; gene_name "smad3a"; gene_source "ensembl_havana"; gene_biotype "protein_coding"; transcript_name "smad3a-201"; transcript_source "ensembl_havana"; transcript_biotype "protein_coding"; exon_id "ENSDARE00000377584"; exon_version "3";	chr7	34109957	34110057
chr7	ensembl_havana	exon	34121019	34121069	gene_id "ENSDARG00000036096"; gene_version "9"; transcript_id "ENSDART00000045374"; transcript_version "8"; exon_number "5"; gene_name "smad3a"; gene_source "ensembl_havana"; gene_biotype "protein_coding"; transcript_name "smad3a-201"; transcript_source "ensembl_havana"; transcript_biotype "protein_coding"; exon_id "ENSDARE00000377584"; exon_version "3";	chr7	34127161	34127297
chr7	ensembl_havana	exon	34121019	34121069	gene_id "ENSDARG00000036096"; gene_version "9"; transcript_id "ENSDART00000045374"; transcript_version "8"; exon_number "5"; gene_name "smad3a"; gene_source "ensembl_havana"; gene_biotype "protein_coding"; transcript_name "smad3a-201"; transcript_source "ensembl_havana"; transcript_biotype "protein_coding"; exon_id "ENSDARE00000377584"; exon_version "3";	chr7	34113159	34113259
chr7	ensembl_havana	exon	34121019	34121069	gene_id "ENSDARG00000036096"; gene_version "9"; transcript_id "ENSDART00000045374"; transcript_version "8"; exon_number "5"; gene_name "smad3a"; gene_source "ensembl_havana"; gene_biotype "protein_coding"; transcript_name "smad3a-201"; transcript_source "ensembl_havana"; transcript_biotype "protein_coding"; exon_id "ENSDARE00000377584"; exon_version "3";	chr7	34163698	34163808
chr7	ensembl_havana	CDS	34121019	34121069	gene_id "ENSDARG00000036096"; gene_version "9"; transcript_id "ENSDART00000045374"; transcript_version "8"; exon_number "5"; gene_name "smad3a"; gene_source "ensembl_havana"; gene_biotype "protein_coding"; transcript_name "smad3a-201"; transcript_source "ensembl_havana"; transcript_biotype "protein_coding"; protein_id "ENSDARP00000045373"; protein_version "5";	chr7	34109957	34110057
chr7	ensembl_havana	CDS	34121019	34121069	gene_id "ENSDARG00000036096"; gene_version "9"; transcript_id "ENSDART00000045374"; transcript_version "8"; exon_number "5"; gene_name "smad3a"; gene_source "ensembl_havana"; gene_biotype "protein_coding"; transcript_name "smad3a-201"; transcript_source "ensembl_havana"; transcript_biotype "protein_coding"; protein_id "ENSDARP00000045373"; protein_version "5";	chr7	34127161	34127297
chr7	ensembl_havana	CDS	34121019	34121069	gene_id "ENSDARG00000036096"; gene_version "9"; transcript_id "ENSDART00000045374"; transcript_version "8"; exon_number "5"; gene_name "smad3a"; gene_source "ensembl_havana"; gene_biotype "protein_coding"; transcript_name "smad3a-201"; transcript_source "ensembl_havana"; transcript_biotype "protein_coding"; protein_id "ENSDARP00000045373"; protein_version "5";	chr7	34113159	34113259
chr7	ensembl_havana	CDS	34121019	34121069	gene_id "ENSDARG00000036096"; gene_version "9"; transcript_id "ENSDART00000045374"; transcript_version "8"; exon_number "5"; gene_name "smad3a"; gene_source "ensembl_havana"; gene_biotype "protein_coding"; transcript_name "smad3a-201"; transcript_source "ensembl_havana"; transcript_biotype "protein_coding"; protein_id "ENSDARP00000045373"; protein_version "5";	chr7	34163698	34163808
chr7	ensembl_havana	exon	34118044	34118256	gene_id "ENSDARG00000036096"; gene_version "9"; transcript_id "ENSDART00000045374"; transcript_version "8"; exon_number "6"; gene_name "smad3a"; gene_source "ensembl_havana"; gene_biotype "protein_coding"; transcript_name "smad3a-201"; transcript_source "ensembl_havana"; transcript_biotype "protein_coding"; exon_id "ENSDARE00000905757"; exon_version "1";	chr7	34109957	34110057
chr7	ensembl_havana	exon	34118044	34118256	gene_id "ENSDARG00000036096"; gene_version "9"; transcript_id "ENSDART00000045374"; transcript_version "8"; exon_number "6"; gene_name "smad3a"; gene_source "ensembl_havana"; gene_biotype "protein_coding"; transcript_name "smad3a-201"; transcript_source "ensembl_havana"; transcript_biotype "protein_coding"; exon_id "ENSDARE00000905757"; exon_version "1";	chr7	34127161	34127297
chr7	ensembl_havana	exon	34118044	34118256	gene_id "ENSDARG00000036096"; gene_version "9"; transcript_id "ENSDART00000045374"; transcript_version "8"; exon_number "6"; gene_name "smad3a"; gene_source "ensembl_havana"; gene_biotype "protein_coding"; transcript_name "smad3a-201"; transcript_source "ensembl_havana"; transcript_biotype "protein_coding"; exon_id "ENSDARE00000905757"; exon_version "1";	chr7	34113159	34113259
chr7	ensembl_havana	exon	34118044	34118256	gene_id "ENSDARG00000036096"; gene_version "9"; transcript_id "ENSDART00000045374"; transcript_version "8"; exon_number "6"; gene_name "smad3a"; gene_source "ensembl_havana"; gene_biotype "protein_coding"; transcript_name "smad3a-201"; transcript_source "ensembl_havana"; transcript_biotype "protein_coding"; exon_id "ENSDARE00000905757"; exon_version "1";	chr7	34163698	34163808
chr7	ensembl_havana	CDS	34118044	34118256	gene_id "ENSDARG00000036096"; gene_version "9"; transcript_id "ENSDART00000045374"; transcript_version "8"; exon_number "6"; gene_name "smad3a"; gene_source "ensembl_havana"; gene_biotype "protein_coding"; transcript_name "smad3a-201"; transcript_source "ensembl_havana"; transcript_biotype "protein_coding"; protein_id "ENSDARP00000045373"; protein_version "5";	chr7	34109957	34110057
chr7	ensembl_havana	CDS	34118044	34118256	gene_id "ENSDARG00000036096"; gene_version "9"; transcript_id "ENSDART00000045374"; transcript_version "8"; exon_number "6"; gene_name "smad3a"; gene_source "ensembl_havana"; gene_biotype "protein_coding"; transcript_name "smad3a-201"; transcript_source "ensembl_havana"; transcript_biotype "protein_coding"; protein_id "ENSDARP00000045373"; protein_version "5";	chr7	34127161	34127297
chr7	ensembl_havana	CDS	34118044	34118256	gene_id "ENSDARG00000036096"; gene_version "9"; transcript_id "ENSDART00000045374"; transcript_version "8"; exon_number "6"; gene_name "smad3a"; gene_source "ensembl_havana"; gene_biotype "protein_coding"; transcript_name "smad3a-201"; transcript_source "ensembl_havana"; transcript_biotype "protein_coding"; protein_id "ENSDARP00000045373"; protein_version "5";	chr7	34113159	34113259
chr7	ensembl_havana	CDS	34118044	34118256	gene_id "ENSDARG00000036096"; gene_version "9"; transcript_id "ENSDART00000045374"; transcript_version "8"; exon_number "6"; gene_name "smad3a"; gene_source "ensembl_havana"; gene_biotype "protein_coding"; transcript_name "smad3a-201"; transcript_source "ensembl_havana"; transcript_biotype "protein_coding"; protein_id "ENSDARP00000045373"; protein_version "5";	chr7	34163698	34163808
chr7	ensembl_havana	exon	34117790	34117927	gene_id "ENSDARG00000036096"; gene_version "9"; transcript_id "ENSDART00000045374"; transcript_version "8"; exon_number "7"; gene_name "smad3a"; gene_source "ensembl_havana"; gene_biotype "protein_coding"; transcript_name "smad3a-201"; transcript_source "ensembl_havana"; transcript_biotype "protein_coding"; exon_id "ENSDARE00000976653"; exon_version "1";	chr7	34109957	34110057
chr7	ensembl_havana	exon	34117790	34117927	gene_id "ENSDARG00000036096"; gene_version "9"; transcript_id "ENSDART00000045374"; transcript_version "8"; exon_number "7"; gene_name "smad3a"; gene_source "ensembl_havana"; gene_biotype "protein_coding"; transcript_name "smad3a-201"; transcript_source "ensembl_havana"; transcript_biotype "protein_coding"; exon_id "ENSDARE00000976653"; exon_version "1";	chr7	34127161	34127297
chr7	ensembl_havana	exon	34117790	34117927	gene_id "ENSDARG00000036096"; gene_version "9"; transcript_id "ENSDART00000045374"; transcript_version "8"; exon_number "7"; gene_name "smad3a"; gene_source "ensembl_havana"; gene_biotype "protein_coding"; transcript_name "smad3a-201"; transcript_source "ensembl_havana"; transcript_biotype "protein_coding"; exon_id "ENSDARE00000976653"; exon_version "1";	chr7	34113159	34113259
chr7	ensembl_havana	exon	34117790	34117927	gene_id "ENSDARG00000036096"; gene_version "9"; transcript_id "ENSDART00000045374"; transcript_version "8"; exon_number "7"; gene_name "smad3a"; gene_source "ensembl_havana"; gene_biotype "protein_coding"; transcript_name "smad3a-201"; transcript_source "ensembl_havana"; transcript_biotype "protein_coding"; exon_id "ENSDARE00000976653"; exon_version "1";	chr7	34163698	34163808
chr7	ensembl_havana	CDS	34117790	34117927	gene_id "ENSDARG00000036096"; gene_version "9"; transcript_id "ENSDART00000045374"; transcript_version "8"; exon_number "7"; gene_name "smad3a"; gene_source "ensembl_havana"; gene_biotype "protein_coding"; transcript_name "smad3a-201"; transcript_source "ensembl_havana"; transcript_biotype "protein_coding"; protein_id "ENSDARP00000045373"; protein_version "5";	chr7	34109957	34110057
chr7	ensembl_havana	CDS	34117790	34117927	gene_id "ENSDARG00000036096"; gene_version "9"; transcript_id "ENSDART00000045374"; transcript_version "8"; exon_number "7"; gene_name "smad3a"; gene_source "ensembl_havana"; gene_biotype "protein_coding"; transcript_name "smad3a-201"; transcript_source "ensembl_havana"; transcript_biotype "protein_coding"; protein_id "ENSDARP00000045373"; protein_version "5";	chr7	34127161	34127297
chr7	ensembl_havana	CDS	34117790	34117927	gene_id "ENSDARG00000036096"; gene_version "9"; transcript_id "ENSDART00000045374"; transcript_version "8"; exon_number "7"; gene_name "smad3a"; gene_source "ensembl_havana"; gene_biotype "protein_coding"; transcript_name "smad3a-201"; transcript_source "ensembl_havana"; transcript_biotype "protein_coding"; protein_id "ENSDARP00000045373"; protein_version "5";	chr7	34113159	34113259
chr7	ensembl_havana	CDS	34117790	34117927	gene_id "ENSDARG00000036096"; gene_version "9"; transcript_id "ENSDART00000045374"; transcript_version "8"; exon_number "7"; gene_name "smad3a"; gene_source "ensembl_havana"; gene_biotype "protein_coding"; transcript_name "smad3a-201"; transcript_source "ensembl_havana"; transcript_biotype "protein_coding"; protein_id "ENSDARP00000045373"; protein_version "5";	chr7	34163698	34163808
chr7	ensembl_havana	exon	34115474	34115618	gene_id "ENSDARG00000036096"; gene_version "9"; transcript_id "ENSDART00000045374"; transcript_version "8"; exon_number "8"; gene_name "smad3a"; gene_source "ensembl_havana"; gene_biotype "protein_coding"; transcript_name "smad3a-201"; transcript_source "ensembl_havana"; transcript_biotype "protein_coding"; exon_id "ENSDARE00000917413"; exon_version "1";	chr7	34109957	34110057
chr7	ensembl_havana	exon	34115474	34115618	gene_id "ENSDARG00000036096"; gene_version "9"; transcript_id "ENSDART00000045374"; transcript_version "8"; exon_number "8"; gene_name "smad3a"; gene_source "ensembl_havana"; gene_biotype "protein_coding"; transcript_name "smad3a-201"; transcript_source "ensembl_havana"; transcript_biotype "protein_coding"; exon_id "ENSDARE00000917413"; exon_version "1";	chr7	34127161	34127297
chr7	ensembl_havana	exon	34115474	34115618	gene_id "ENSDARG00000036096"; gene_version "9"; transcript_id "ENSDART00000045374"; transcript_version "8"; exon_number "8"; gene_name "smad3a"; gene_source "ensembl_havana"; gene_biotype "protein_coding"; transcript_name "smad3a-201"; transcript_source "ensembl_havana"; transcript_biotype "protein_coding"; exon_id "ENSDARE00000917413"; exon_version "1";	chr7	34113159	34113259
chr7	ensembl_havana	exon	34115474	34115618	gene_id "ENSDARG00000036096"; gene_version "9"; transcript_id "ENSDART00000045374"; transcript_version "8"; exon_number "8"; gene_name "smad3a"; gene_source "ensembl_havana"; gene_biotype "protein_coding"; transcript_name "smad3a-201"; transcript_source "ensembl_havana"; transcript_biotype "protein_coding"; exon_id "ENSDARE00000917413"; exon_version "1";	chr7	34163698	34163808
chr7	ensembl_havana	CDS	34115474	34115618	gene_id "ENSDARG00000036096"; gene_version "9"; transcript_id "ENSDART00000045374"; transcript_version "8"; exon_number "8"; gene_name "smad3a"; gene_source "ensembl_havana"; gene_biotype "protein_coding"; transcript_name "smad3a-201"; transcript_source "ensembl_havana"; transcript_biotype "protein_coding"; protein_id "ENSDARP00000045373"; protein_version "5";	chr7	34109957	34110057
chr7	ensembl_havana	CDS	34115474	34115618	gene_id "ENSDARG00000036096"; gene_version "9"; transcript_id "ENSDART00000045374"; transcript_version "8"; exon_number "8"; gene_name "smad3a"; gene_source "ensembl_havana"; gene_biotype "protein_coding"; transcript_name "smad3a-201"; transcript_source "ensembl_havana"; transcript_biotype "protein_coding"; protein_id "ENSDARP00000045373"; protein_version "5";	chr7	34127161	34127297
chr7	ensembl_havana	CDS	34115474	34115618	gene_id "ENSDARG00000036096"; gene_version "9"; transcript_id "ENSDART00000045374"; transcript_version "8"; exon_number "8"; gene_name "smad3a"; gene_source "ensembl_havana"; gene_biotype "protein_coding"; transcript_name "smad3a-201"; transcript_source "ensembl_havana"; transcript_biotype "protein_coding"; protein_id "ENSDARP00000045373"; protein_version "5";	chr7	34113159	34113259
chr7	ensembl_havana	CDS	34115474	34115618	gene_id "ENSDARG00000036096"; gene_version "9"; transcript_id "ENSDART00000045374"; transcript_version "8"; exon_number "8"; gene_name "smad3a"; gene_source "ensembl_havana"; gene_biotype "protein_coding"; transcript_name "smad3a-201"; transcript_source "ensembl_havana"; transcript_biotype "protein_coding"; protein_id "ENSDARP00000045373"; protein_version "5";	chr7	34163698	34163808
chr7	ensembl_havana	exon	34102661	34107450	gene_id "ENSDARG00000036096"; gene_version "9"; transcript_id "ENSDART00000045374"; transcript_version "8"; exon_number "9"; gene_name "smad3a"; gene_source "ensembl_havana"; gene_biotype "protein_coding"; transcript_name "smad3a-201"; transcript_source "ensembl_havana"; transcript_biotype "protein_coding"; exon_id "ENSDARE00000358803"; exon_version "4";	chr7	34109957	34110057
chr7	ensembl_havana	exon	34102661	34107450	gene_id "ENSDARG00000036096"; gene_version "9"; transcript_id "ENSDART00000045374"; transcript_version "8"; exon_number "9"; gene_name "smad3a"; gene_source "ensembl_havana"; gene_biotype "protein_coding"; transcript_name "smad3a-201"; transcript_source "ensembl_havana"; transcript_biotype "protein_coding"; exon_id "ENSDARE00000358803"; exon_version "4";	chr7	34127161	34127297
chr7	ensembl_havana	exon	34102661	34107450	gene_id "ENSDARG00000036096"; gene_version "9"; transcript_id "ENSDART00000045374"; transcript_version "8"; exon_number "9"; gene_name "smad3a"; gene_source "ensembl_havana"; gene_biotype "protein_coding"; transcript_name "smad3a-201"; transcript_source "ensembl_havana"; transcript_biotype "protein_coding"; exon_id "ENSDARE00000358803"; exon_version "4";	chr7	34113159	34113259
chr7	ensembl_havana	CDS	34107330	34107450	gene_id "ENSDARG00000036096"; gene_version "9"; transcript_id "ENSDART00000045374"; transcript_version "8"; exon_number "9"; gene_name "smad3a"; gene_source "ensembl_havana"; gene_biotype "protein_coding"; transcript_name "smad3a-201"; transcript_source "ensembl_havana"; transcript_biotype "protein_coding"; protein_id "ENSDARP00000045373"; protein_version "5";	chr7	34109957	34110057
chr7	ensembl_havana	CDS	34107330	34107450	gene_id "ENSDARG00000036096"; gene_version "9"; transcript_id "ENSDART00000045374"; transcript_version "8"; exon_number "9"; gene_name "smad3a"; gene_source "ensembl_havana"; gene_biotype "protein_coding"; transcript_name "smad3a-201"; transcript_source "ensembl_havana"; transcript_biotype "protein_coding"; protein_id "ENSDARP00000045373"; protein_version "5";	chr7	34127161	34127297
chr7	ensembl_havana	CDS	34107330	34107450	gene_id "ENSDARG00000036096"; gene_version "9"; transcript_id "ENSDART00000045374"; transcript_version "8"; exon_number "9"; gene_name "smad3a"; gene_source "ensembl_havana"; gene_biotype "protein_coding"; transcript_name "smad3a-201"; transcript_source "ensembl_havana"; transcript_biotype "protein_coding"; protein_id "ENSDARP00000045373"; protein_version "5";	chr7	34113159	34113259
chr7	ensembl_havana	stop_codon	34107327	34107329	gene_id "ENSDARG00000036096"; gene_version "9"; transcript_id "ENSDART00000045374"; transcript_version "8"; exon_number "9"; gene_name "smad3a"; gene_source "ensembl_havana"; gene_biotype "protein_coding"; transcript_name "smad3a-201"; transcript_source "ensembl_havana"; transcript_biotype "protein_coding";	chr7	34109957	34110057
chr7	ensembl_havana	stop_codon	34107327	34107329	gene_id "ENSDARG00000036096"; gene_version "9"; transcript_id "ENSDART00000045374"; transcript_version "8"; exon_number "9"; gene_name "smad3a"; gene_source "ensembl_havana"; gene_biotype "protein_coding"; transcript_name "smad3a-201"; transcript_source "ensembl_havana"; transcript_biotype "protein_coding";	chr7	34127161	34127297
chr7	ensembl_havana	stop_codon	34107327	34107329	gene_id "ENSDARG00000036096"; gene_version "9"; transcript_id "ENSDART00000045374"; transcript_version "8"; exon_number "9"; gene_name "smad3a"; gene_source "ensembl_havana"; gene_biotype "protein_coding"; transcript_name "smad3a-201"; transcript_source "ensembl_havana"; transcript_biotype "protein_coding";	chr7	34113159	34113259
chr7	ensembl_havana	five_prime_utr	34149035	34149263	gene_id "ENSDARG00000036096"; gene_version "9"; transcript_id "ENSDART00000045374"; transcript_version "8"; gene_name "smad3a"; gene_source "ensembl_havana"; gene_biotype "protein_coding"; transcript_name "smad3a-201"; transcript_source "ensembl_havana"; transcript_biotype "protein_coding";	chr7	34109957	34110057
chr7	ensembl_havana	five_prime_utr	34149035	34149263	gene_id "ENSDARG00000036096"; gene_version "9"; transcript_id "ENSDART00000045374"; transcript_version "8"; gene_name "smad3a"; gene_source "ensembl_havana"; gene_biotype "protein_coding"; transcript_name "smad3a-201"; transcript_source "ensembl_havana"; transcript_biotype "protein_coding";	chr7	34127161	34127297
chr7	ensembl_havana	five_prime_utr	34149035	34149263	gene_id "ENSDARG00000036096"; gene_version "9"; transcript_id "ENSDART00000045374"; transcript_version "8"; gene_name "smad3a"; gene_source "ensembl_havana"; gene_biotype "protein_coding"; transcript_name "smad3a-201"; transcript_source "ensembl_havana"; transcript_biotype "protein_coding";	chr7	34113159	34113259
chr7	ensembl_havana	five_prime_utr	34149035	34149263	gene_id "ENSDARG00000036096"; gene_version "9"; transcript_id "ENSDART00000045374"; transcript_version "8"; gene_name "smad3a"; gene_source "ensembl_havana"; gene_biotype "protein_coding"; transcript_name "smad3a-201"; transcript_source "ensembl_havana"; transcript_biotype "protein_coding";	chr7	34163698	34163808
chr7	ensembl_havana	three_prime_utr	34102661	34107326	gene_id "ENSDARG00000036096"; gene_version "9"; transcript_id "ENSDART00000045374"; transcript_version "8"; gene_name "smad3a"; gene_source "ensembl_havana"; gene_biotype "protein_coding"; transcript_name "smad3a-201"; transcript_source "ensembl_havana"; transcript_biotype "protein_coding";	chr7	34109957	34110057
chr7	ensembl_havana	three_prime_utr	34102661	34107326	gene_id "ENSDARG00000036096"; gene_version "9"; transcript_id "ENSDART00000045374"; transcript_version "8"; gene_name "smad3a"; gene_source "ensembl_havana"; gene_biotype "protein_coding"; transcript_name "smad3a-201"; transcript_source "ensembl_havana"; transcript_biotype "protein_coding";	chr7	34127161	34127297
chr7	ensembl_havana	three_prime_utr	34102661	34107326	gene_id "ENSDARG00000036096"; gene_version "9"; transcript_id "ENSDART00000045374"; transcript_version "8"; gene_name "smad3a"; gene_source "ensembl_havana"; gene_biotype "protein_coding"; transcript_name "smad3a-201"; transcript_source "ensembl_havana"; transcript_biotype "protein_coding";	chr7	34113159	34113259
chr7	ensembl_havana	gene	34182963	34192834	gene_id "ENSDARG00000053209"; gene_version "8"; gene_name "smad6a"; gene_source "ensembl_havana"; gene_biotype "protein_coding";	chr7	34163698	34163808
chr7	ensembl_havana	transcript	34182963	34192834	gene_id "ENSDARG00000053209"; gene_version "8"; transcript_id "ENSDART00000125131"; transcript_version "4"; gene_name "smad6a"; gene_source "ensembl_havana"; gene_biotype "protein_coding"; transcript_name "smad6a-201"; transcript_source "ensembl_havana"; transcript_biotype "protein_coding";	chr7	34163698	34163808
chr7	ensembl_havana	exon	34191509	34192834	gene_id "ENSDARG00000053209"; gene_version "8"; transcript_id "ENSDART00000125131"; transcript_version "4"; exon_number "1"; gene_name "smad6a"; gene_source "ensembl_havana"; gene_biotype "protein_coding"; transcript_name "smad6a-201"; transcript_source "ensembl_havana"; transcript_biotype "protein_coding"; exon_id "ENSDARE00000932448"; exon_version "3";	chr7	34163698	34163808
chr7	ensembl_havana	CDS	34191509	34192202	gene_id "ENSDARG00000053209"; gene_version "8"; transcript_id "ENSDART00000125131"; transcript_version "4"; exon_number "1"; gene_name "smad6a"; gene_source "ensembl_havana"; gene_biotype "protein_coding"; transcript_name "smad6a-201"; transcript_source "ensembl_havana"; transcript_biotype "protein_coding"; protein_id "ENSDARP00000112408"; protein_version "2";	chr7	34163698	34163808
chr7	ensembl_havana	start_codon	34192200	34192202	gene_id "ENSDARG00000053209"; gene_version "8"; transcript_id "ENSDART00000125131"; transcript_version "4"; exon_number "1"; gene_name "smad6a"; gene_source "ensembl_havana"; gene_biotype "protein_coding"; transcript_name "smad6a-201"; transcript_source "ensembl_havana"; transcript_biotype "protein_coding";	chr7	34163698	34163808
chr7	ensembl_havana	exon	34190396	34190452	gene_id "ENSDARG00000053209"; gene_version "8"; transcript_id "ENSDART00000125131"; transcript_version "4"; exon_number "2"; gene_name "smad6a"; gene_source "ensembl_havana"; gene_biotype "protein_coding"; transcript_name "smad6a-201"; transcript_source "ensembl_havana"; transcript_biotype "protein_coding"; exon_id "ENSDARE00001114992"; exon_version "1";	chr7	34163698	34163808
chr7	ensembl_havana	CDS	34190396	34190452	gene_id "ENSDARG00000053209"; gene_version "8"; transcript_id "ENSDART00000125131"; transcript_version "4"; exon_number "2"; gene_name "smad6a"; gene_source "ensembl_havana"; gene_biotype "protein_coding"; transcript_name "smad6a-201"; transcript_source "ensembl_havana"; transcript_biotype "protein_coding"; protein_id "ENSDARP00000112408"; protein_version "2";	chr7	34163698	34163808
chr7	ensembl_havana	exon	34190233	34190310	gene_id "ENSDARG00000053209"; gene_version "8"; transcript_id "ENSDART00000125131"; transcript_version "4"; exon_number "3"; gene_name "smad6a"; gene_source "ensembl_havana"; gene_biotype "protein_coding"; transcript_name "smad6a-201"; transcript_source "ensembl_havana"; transcript_biotype "protein_coding"; exon_id "ENSDARE00001116843"; exon_version "1";	chr7	34163698	34163808
chr7	ensembl_havana	CDS	34190233	34190310	gene_id "ENSDARG00000053209"; gene_version "8"; transcript_id "ENSDART00000125131"; transcript_version "4"; exon_number "3"; gene_name "smad6a"; gene_source "ensembl_havana"; gene_biotype "protein_coding"; transcript_name "smad6a-201"; transcript_source "ensembl_havana"; transcript_biotype "protein_coding"; protein_id "ENSDARP00000112408"; protein_version "2";	chr7	34163698	34163808
chr7	ensembl_havana	exon	34182963	34184191	gene_id "ENSDARG00000053209"; gene_version "8"; transcript_id "ENSDART00000125131"; transcript_version "4"; exon_number "4"; gene_name "smad6a"; gene_source "ensembl_havana"; gene_biotype "protein_coding"; transcript_name "smad6a-201"; transcript_source "ensembl_havana"; transcript_biotype "protein_coding"; exon_id "ENSDARE00001158039"; exon_version "2";	chr7	34163698	34163808
chr7	ensembl_havana	CDS	34183653	34184191	gene_id "ENSDARG00000053209"; gene_version "8"; transcript_id "ENSDART00000125131"; transcript_version "4"; exon_number "4"; gene_name "smad6a"; gene_source "ensembl_havana"; gene_biotype "protein_coding"; transcript_name "smad6a-201"; transcript_source "ensembl_havana"; transcript_biotype "protein_coding"; protein_id "ENSDARP00000112408"; protein_version "2";	chr7	34163698	34163808
chr7	ensembl_havana	stop_codon	34183650	34183652	gene_id "ENSDARG00000053209"; gene_version "8"; transcript_id "ENSDART00000125131"; transcript_version "4"; exon_number "4"; gene_name "smad6a"; gene_source "ensembl_havana"; gene_biotype "protein_coding"; transcript_name "smad6a-201"; transcript_source "ensembl_havana"; transcript_biotype "protein_coding";	chr7	34163698	34163808
chr7	ensembl_havana	five_prime_utr	34192203	34192834	gene_id "ENSDARG00000053209"; gene_version "8"; transcript_id "ENSDART00000125131"; transcript_version "4"; gene_name "smad6a"; gene_source "ensembl_havana"; gene_biotype "protein_coding"; transcript_name "smad6a-201"; transcript_source "ensembl_havana"; transcript_biotype "protein_coding";	chr7	34163698	34163808
chr7	ensembl_havana	three_prime_utr	34182963	34183649	gene_id "ENSDARG00000053209"; gene_version "8"; transcript_id "ENSDART00000125131"; transcript_version "4"; gene_name "smad6a"; gene_source "ensembl_havana"; gene_biotype "protein_coding"; transcript_name "smad6a-201"; transcript_source "ensembl_havana"; transcript_biotype "protein_coding";	chr7	34163698	34163808
chr7	ensembl	transcript	34183223	34184282	gene_id "ENSDARG00000053209"; gene_version "8"; transcript_id "ENSDART00000183284"; transcript_version "1"; gene_name "smad6a"; gene_source "ensembl_havana"; gene_biotype "protein_coding"; transcript_name "smad6a-202"; transcript_source "ensembl"; transcript_biotype "protein_coding";	chr7	34163698	34163808
chr7	ensembl	exon	34183223	34184282	gene_id "ENSDARG00000053209"; gene_version "8"; transcript_id "ENSDART00000183284"; transcript_version "1"; exon_number "1"; gene_name "smad6a"; gene_source "ensembl_havana"; gene_biotype "protein_coding"; transcript_name "smad6a-202"; transcript_source "ensembl"; transcript_biotype "protein_coding"; exon_id "ENSDARE00001281219"; exon_version "1";	chr7	34163698	34163808
chr7	ensembl	CDS	34183653	34184183	gene_id "ENSDARG00000053209"; gene_version "8"; transcript_id "ENSDART00000183284"; transcript_version "1"; exon_number "1"; gene_name "smad6a"; gene_source "ensembl_havana"; gene_biotype "protein_coding"; transcript_name "smad6a-202"; transcript_source "ensembl"; transcript_biotype "protein_coding"; protein_id "ENSDARP00000151037"; protein_version "1";	chr7	34163698	34163808
chr7	ensembl	start_codon	34184181	34184183	gene_id "ENSDARG00000053209"; gene_version "8"; transcript_id "ENSDART00000183284"; transcript_version "1"; exon_number "1"; gene_name "smad6a"; gene_source "ensembl_havana"; gene_biotype "protein_coding"; transcript_name "smad6a-202"; transcript_source "ensembl"; transcript_biotype "protein_coding";	chr7	34163698	34163808
chr7	ensembl	stop_codon	34183650	34183652	gene_id "ENSDARG00000053209"; gene_version "8"; transcript_id "ENSDART00000183284"; transcript_version "1"; exon_number "1"; gene_name "smad6a"; gene_source "ensembl_havana"; gene_biotype "protein_coding"; transcript_name "smad6a-202"; transcript_source "ensembl"; transcript_biotype "protein_coding";	chr7	34163698	34163808
chr7	ensembl	five_prime_utr	34184184	34184282	gene_id "ENSDARG00000053209"; gene_version "8"; transcript_id "ENSDART00000183284"; transcript_version "1"; gene_name "smad6a"; gene_source "ensembl_havana"; gene_biotype "protein_coding"; transcript_name "smad6a-202"; transcript_source "ensembl"; transcript_biotype "protein_coding";	chr7	34163698	34163808
chr7	ensembl	three_prime_utr	34183223	34183649	gene_id "ENSDARG00000053209"; gene_version "8"; transcript_id "ENSDART00000183284"; transcript_version "1"; gene_name "smad6a"; gene_source "ensembl_havana"; gene_biotype "protein_coding"; transcript_name "smad6a-202"; transcript_source "ensembl"; transcript_biotype "protein_coding";	chr7	34163698	34163808
chr7	ensembl_havana	gene	34241319	34256374	gene_id "ENSDARG00000053200"; gene_version "7"; gene_name "dis3l"; gene_source "ensembl_havana"; gene_biotype "protein_coding";	chr7	34303000	34303100
chr7	ensembl_havana	transcript	34241319	34256374	gene_id "ENSDARG00000053200"; gene_version "7"; transcript_id "ENSDART00000075176"; transcript_version "7"; gene_name "dis3l"; gene_source "ensembl_havana"; gene_biotype "protein_coding"; transcript_name "dis3l-201"; transcript_source "ensembl_havana"; transcript_biotype "protein_coding";	chr7	34303000	34303100
chr7	ensembl_havana	exon	34256123	34256374	gene_id "ENSDARG00000053200"; gene_version "7"; transcript_id "ENSDART00000075176"; transcript_version "7"; exon_number "1"; gene_name "dis3l"; gene_source "ensembl_havana"; gene_biotype "protein_coding"; transcript_name "dis3l-201"; transcript_source "ensembl_havana"; transcript_biotype "protein_coding"; exon_id "ENSDARE00000537417"; exon_version "5";	chr7	34303000	34303100
chr7	ensembl_havana	CDS	34256123	34256252	gene_id "ENSDARG00000053200"; gene_version "7"; transcript_id "ENSDART00000075176"; transcript_version "7"; exon_number "1"; gene_name "dis3l"; gene_source "ensembl_havana"; gene_biotype "protein_coding"; transcript_name "dis3l-201"; transcript_source "ensembl_havana"; transcript_biotype "protein_coding"; protein_id "ENSDARP00000069661"; protein_version "4";	chr7	34303000	34303100
chr7	ensembl_havana	start_codon	34256250	34256252	gene_id "ENSDARG00000053200"; gene_version "7"; transcript_id "ENSDART00000075176"; transcript_version "7"; exon_number "1"; gene_name "dis3l"; gene_source "ensembl_havana"; gene_biotype "protein_coding"; transcript_name "dis3l-201"; transcript_source "ensembl_havana"; transcript_biotype "protein_coding";	chr7	34303000	34303100
chr7	ensembl_havana	exon	34254381	34254534	gene_id "ENSDARG00000053200"; gene_version "7"; transcript_id "ENSDART00000075176"; transcript_version "7"; exon_number "2"; gene_name "dis3l"; gene_source "ensembl_havana"; gene_biotype "protein_coding"; transcript_name "dis3l-201"; transcript_source "ensembl_havana"; transcript_biotype "protein_coding"; exon_id "ENSDARE00000537409"; exon_version "2";	chr7	34303000	34303100
chr7	ensembl_havana	CDS	34254381	34254534	gene_id "ENSDARG00000053200"; gene_version "7"; transcript_id "ENSDART00000075176"; transcript_version "7"; exon_number "2"; gene_name "dis3l"; gene_source "ensembl_havana"; gene_biotype "protein_coding"; transcript_name "dis3l-201"; transcript_source "ensembl_havana"; transcript_biotype "protein_coding"; protein_id "ENSDARP00000069661"; protein_version "4";	chr7	34303000	34303100
chr7	ensembl_havana	exon	34254099	34254227	gene_id "ENSDARG00000053200"; gene_version "7"; transcript_id "ENSDART00000075176"; transcript_version "7"; exon_number "3"; gene_name "dis3l"; gene_source "ensembl_havana"; gene_biotype "protein_coding"; transcript_name "dis3l-201"; transcript_source "ensembl_havana"; transcript_biotype "protein_coding"; exon_id "ENSDARE00000537394"; exon_version "1";	chr7	34303000	34303100
chr7	ensembl_havana	CDS	34254099	34254227	gene_id "ENSDARG00000053200"; gene_version "7"; transcript_id "ENSDART00000075176"; transcript_version "7"; exon_number "3"; gene_name "dis3l"; gene_source "ensembl_havana"; gene_biotype "protein_coding"; transcript_name "dis3l-201"; transcript_source "ensembl_havana"; transcript_biotype "protein_coding"; protein_id "ENSDARP00000069661"; protein_version "4";	chr7	34303000	34303100
chr7	ensembl_havana	exon	34253660	34253795	gene_id "ENSDARG00000053200"; gene_version "7"; transcript_id "ENSDART00000075176"; transcript_version "7"; exon_number "4"; gene_name "dis3l"; gene_source "ensembl_havana"; gene_biotype "protein_coding"; transcript_name "dis3l-201"; transcript_source "ensembl_havana"; transcript_biotype "protein_coding"; exon_id "ENSDARE00000537381"; exon_version "1";	chr7	34303000	34303100
chr7	ensembl_havana	CDS	34253660	34253795	gene_id "ENSDARG00000053200"; gene_version "7"; transcript_id "ENSDART00000075176"; transcript_version "7"; exon_number "4"; gene_name "dis3l"; gene_source "ensembl_havana"; gene_biotype "protein_coding"; transcript_name "dis3l-201"; transcript_source "ensembl_havana"; transcript_biotype "protein_coding"; protein_id "ENSDARP00000069661"; protein_version "4";	chr7	34303000	34303100
chr7	ensembl_havana	five_prime_utr	34256253	34256374	gene_id "ENSDARG00000053200"; gene_version "7"; transcript_id "ENSDART00000075176"; transcript_version "7"; gene_name "dis3l"; gene_source "ensembl_havana"; gene_biotype "protein_coding"; transcript_name "dis3l-201"; transcript_source "ensembl_havana"; transcript_biotype "protein_coding";	chr7	34303000	34303100
chr7	ensembl_havana	gene	34256520	34265481	gene_id "ENSDARG00000105641"; gene_version "2"; gene_name "si:ch211-98n17.5"; gene_source "ensembl_havana"; gene_biotype "protein_coding";	chr7	34303000	34303100
chr7	havana	transcript	34256520	34265481	gene_id "ENSDARG00000105641"; gene_version "2"; transcript_id "ENSDART00000173596"; transcript_version "2"; gene_name "si:ch211-98n17.5"; gene_source "ensembl_havana"; gene_biotype "protein_coding"; transcript_name "si:ch211-98n17.5-201"; transcript_source "havana"; transcript_biotype "protein_coding";	chr7	34303000	34303100
chr7	havana	exon	34265440	34265481	gene_id "ENSDARG00000105641"; gene_version "2"; transcript_id "ENSDART00000173596"; transcript_version "2"; exon_number "1"; gene_name "si:ch211-98n17.5"; gene_source "ensembl_havana"; gene_biotype "protein_coding"; transcript_name "si:ch211-98n17.5-201"; transcript_source "havana"; transcript_biotype "protein_coding"; exon_id "ENSDARE00001233531"; exon_version "1";	chr7	34303000	34303100
chr7	havana	exon	34261222	34261966	gene_id "ENSDARG00000105641"; gene_version "2"; transcript_id "ENSDART00000173596"; transcript_version "2"; exon_number "2"; gene_name "si:ch211-98n17.5"; gene_source "ensembl_havana"; gene_biotype "protein_coding"; transcript_name "si:ch211-98n17.5-201"; transcript_source "havana"; transcript_biotype "protein_coding"; exon_id "ENSDARE00001233679"; exon_version "1";	chr7	34303000	34303100
chr7	havana	CDS	34261222	34261957	gene_id "ENSDARG00000105641"; gene_version "2"; transcript_id "ENSDART00000173596"; transcript_version "2"; exon_number "2"; gene_name "si:ch211-98n17.5"; gene_source "ensembl_havana"; gene_biotype "protein_coding"; transcript_name "si:ch211-98n17.5-201"; transcript_source "havana"; transcript_biotype "protein_coding"; protein_id "ENSDARP00000142655"; protein_version "1";	chr7	34303000	34303100
chr7	havana	start_codon	34261955	34261957	gene_id "ENSDARG00000105641"; gene_version "2"; transcript_id "ENSDART00000173596"; transcript_version "2"; exon_number "2"; gene_name "si:ch211-98n17.5"; gene_source "ensembl_havana"; gene_biotype "protein_coding"; transcript_name "si:ch211-98n17.5-201"; transcript_source "havana"; transcript_biotype "protein_coding";	chr7	34303000	34303100
chr7	havana	exon	34257996	34258178	gene_id "ENSDARG00000105641"; gene_version "2"; transcript_id "ENSDART00000173596"; transcript_version "2"; exon_number "3"; gene_name "si:ch211-98n17.5"; gene_source "ensembl_havana"; gene_biotype "protein_coding"; transcript_name "si:ch211-98n17.5-201"; transcript_source "havana"; transcript_biotype "protein_coding"; exon_id "ENSDARE00001233118"; exon_version "1";	chr7	34303000	34303100
chr7	havana	CDS	34257996	34258178	gene_id "ENSDARG00000105641"; gene_version "2"; transcript_id "ENSDART00000173596"; transcript_version "2"; exon_number "3"; gene_name "si:ch211-98n17.5"; gene_source "ensembl_havana"; gene_biotype "protein_coding"; transcript_name "si:ch211-98n17.5-201"; transcript_source "havana"; transcript_biotype "protein_coding"; protein_id "ENSDARP00000142655"; protein_version "1";	chr7	34303000	34303100
chr7	havana	exon	34256520	34257866	gene_id "ENSDARG00000105641"; gene_version "2"; transcript_id "ENSDART00000173596"; transcript_version "2"; exon_number "4"; gene_name "si:ch211-98n17.5"; gene_source "ensembl_havana"; gene_biotype "protein_coding"; transcript_name "si:ch211-98n17.5-201"; transcript_source "havana"; transcript_biotype "protein_coding"; exon_id "ENSDARE00001232315"; exon_version "1";	chr7	34303000	34303100
chr7	havana	CDS	34257748	34257866	gene_id "ENSDARG00000105641"; gene_version "2"; transcript_id "ENSDART00000173596"; transcript_version "2"; exon_number "4"; gene_name "si:ch211-98n17.5"; gene_source "ensembl_havana"; gene_biotype "protein_coding"; transcript_name "si:ch211-98n17.5-201"; transcript_source "havana"; transcript_biotype "protein_coding"; protein_id "ENSDARP00000142655"; protein_version "1";	chr7	34303000	34303100
chr7	havana	stop_codon	34257745	34257747	gene_id "ENSDARG00000105641"; gene_version "2"; transcript_id "ENSDART00000173596"; transcript_version "2"; exon_number "4"; gene_name "si:ch211-98n17.5"; gene_source "ensembl_havana"; gene_biotype "protein_coding"; transcript_name "si:ch211-98n17.5-201"; transcript_source "havana"; transcript_biotype "protein_coding";	chr7	34303000	34303100
chr7	havana	five_prime_utr	34265440	34265481	gene_id "ENSDARG00000105641"; gene_version "2"; transcript_id "ENSDART00000173596"; transcript_version "2"; gene_name "si:ch211-98n17.5"; gene_source "ensembl_havana"; gene_biotype "protein_coding"; transcript_name "si:ch211-98n17.5-201"; transcript_source "havana"; transcript_biotype "protein_coding";	chr7	34303000	34303100
chr7	havana	five_prime_utr	34261958	34261966	gene_id "ENSDARG00000105641"; gene_version "2"; transcript_id "ENSDART00000173596"; transcript_version "2"; gene_name "si:ch211-98n17.5"; gene_source "ensembl_havana"; gene_biotype "protein_coding"; transcript_name "si:ch211-98n17.5-201"; transcript_source "havana"; transcript_biotype "protein_coding";	chr7	34303000	34303100
chr7	havana	three_prime_utr	34256520	34257744	gene_id "ENSDARG00000105641"; gene_version "2"; transcript_id "ENSDART00000173596"; transcript_version "2"; gene_name "si:ch211-98n17.5"; gene_source "ensembl_havana"; gene_biotype "protein_coding"; transcript_name "si:ch211-98n17.5-201"; transcript_source "havana"; transcript_biotype "protein_coding";	chr7	34303000	34303100
chr7	ensembl	transcript	34257745	34262080	gene_id "ENSDARG00000105641"; gene_version "2"; transcript_id "ENSDART00000183246"; transcript_version "1"; gene_name "si:ch211-98n17.5"; gene_source "ensembl_havana"; gene_biotype "protein_coding"; transcript_name "si:ch211-98n17.5-202"; transcript_source "ensembl"; transcript_biotype "protein_coding";	chr7	34303000	34303100
chr7	ensembl	exon	34261222	34262080	gene_id "ENSDARG00000105641"; gene_version "2"; transcript_id "ENSDART00000183246"; transcript_version "1"; exon_number "1"; gene_name "si:ch211-98n17.5"; gene_source "ensembl_havana"; gene_biotype "protein_coding"; transcript_name "si:ch211-98n17.5-202"; transcript_source "ensembl"; transcript_biotype "protein_coding"; exon_id "ENSDARE00001252724"; exon_version "1";	chr7	34303000	34303100
chr7	ensembl	CDS	34261222	34262080	gene_id "ENSDARG00000105641"; gene_version "2"; transcript_id "ENSDART00000183246"; transcript_version "1"; exon_number "1"; gene_name "si:ch211-98n17.5"; gene_source "ensembl_havana"; gene_biotype "protein_coding"; transcript_name "si:ch211-98n17.5-202"; transcript_source "ensembl"; transcript_biotype "protein_coding"; protein_id "ENSDARP00000147988"; protein_version "1";	chr7	34303000	34303100
chr7	ensembl	start_codon	34262078	34262080	gene_id "ENSDARG00000105641"; gene_version "2"; transcript_id "ENSDART00000183246"; transcript_version "1"; exon_number "1"; gene_name "si:ch211-98n17.5"; gene_source "ensembl_havana"; gene_biotype "protein_coding"; transcript_name "si:ch211-98n17.5-202"; transcript_source "ensembl"; transcript_biotype "protein_coding";	chr7	34303000	34303100
chr7	ensembl	exon	34257996	34258178	gene_id "ENSDARG00000105641"; gene_version "2"; transcript_id "ENSDART00000183246"; transcript_version "1"; exon_number "2"; gene_name "si:ch211-98n17.5"; gene_source "ensembl_havana"; gene_biotype "protein_coding"; transcript_name "si:ch211-98n17.5-202"; transcript_source "ensembl"; transcript_biotype "protein_coding"; exon_id "ENSDARE00001233118"; exon_version "1";	chr7	34303000	34303100
chr7	ensembl	CDS	34257996	34258178	gene_id "ENSDARG00000105641"; gene_version "2"; transcript_id "ENSDART00000183246"; transcript_version "1"; exon_number "2"; gene_name "si:ch211-98n17.5"; gene_source "ensembl_havana"; gene_biotype "protein_coding"; transcript_name "si:ch211-98n17.5-202"; transcript_source "ensembl"; transcript_biotype "protein_coding"; protein_id "ENSDARP00000147988"; protein_version "1";	chr7	34303000	34303100
chr7	ensembl	exon	34257745	34257866	gene_id "ENSDARG00000105641"; gene_version "2"; transcript_id "ENSDART00000183246"; transcript_version "1"; exon_number "3"; gene_name "si:ch211-98n17.5"; gene_source "ensembl_havana"; gene_biotype "protein_coding"; transcript_name "si:ch211-98n17.5-202"; transcript_source "ensembl"; transcript_biotype "protein_coding"; exon_id "ENSDARE00001321275"; exon_version "1";	chr7	34303000	34303100
chr7	ensembl	CDS	34257748	34257866	gene_id "ENSDARG00000105641"; gene_version "2"; transcript_id "ENSDART00000183246"; transcript_version "1"; exon_number "3"; gene_name "si:ch211-98n17.5"; gene_source "ensembl_havana"; gene_biotype "protein_coding"; transcript_name "si:ch211-98n17.5-202"; transcript_source "ensembl"; transcript_biotype "protein_coding"; protein_id "ENSDARP00000147988"; protein_version "1";	chr7	34303000	34303100
chr7	ensembl	stop_codon	34257745	34257747	gene_id "ENSDARG00000105641"; gene_version "2"; transcript_id "ENSDART00000183246"; transcript_version "1"; exon_number "3"; gene_name "si:ch211-98n17.5"; gene_source "ensembl_havana"; gene_biotype "protein_coding"; transcript_name "si:ch211-98n17.5-202"; transcript_source "ensembl"; transcript_biotype "protein_coding";	chr7	34303000	34303100
chr7	ensembl_havana	gene	34290051	34293073	gene_id "ENSDARG00000087196"; gene_version "5"; gene_name "fibinb"; gene_source "ensembl_havana"; gene_biotype "protein_coding";	chr7	34303000	34303100
chr7	ensembl_havana	transcript	34290051	34293073	gene_id "ENSDARG00000087196"; gene_version "5"; transcript_id "ENSDART00000123498"; transcript_version "4"; gene_name "fibinb"; gene_source "ensembl_havana"; gene_biotype "protein_coding"; transcript_name "fibinb-201"; transcript_source "ensembl_havana"; transcript_biotype "protein_coding";	chr7	34303000	34303100
chr7	ensembl_havana	exon	34290051	34293073	gene_id "ENSDARG00000087196"; gene_version "5"; transcript_id "ENSDART00000123498"; transcript_version "4"; exon_number "1"; gene_name "fibinb"; gene_source "ensembl_havana"; gene_biotype "protein_coding"; transcript_name "fibinb-201"; transcript_source "ensembl_havana"; transcript_biotype "protein_coding"; exon_id "ENSDARE00000904413"; exon_version "3";	chr7	34303000	34303100
chr7	ensembl_havana	CDS	34290289	34290918	gene_id "ENSDARG00000087196"; gene_version "5"; transcript_id "ENSDART00000123498"; transcript_version "4"; exon_number "1"; gene_name "fibinb"; gene_source "ensembl_havana"; gene_biotype "protein_coding"; transcript_name "fibinb-201"; transcript_source "ensembl_havana"; transcript_biotype "protein_coding"; protein_id "ENSDARP00000112062"; protein_version "1";	chr7	34303000	34303100
chr7	ensembl_havana	start_codon	34290289	34290291	gene_id "ENSDARG00000087196"; gene_version "5"; transcript_id "ENSDART00000123498"; transcript_version "4"; exon_number "1"; gene_name "fibinb"; gene_source "ensembl_havana"; gene_biotype "protein_coding"; transcript_name "fibinb-201"; transcript_source "ensembl_havana"; transcript_biotype "protein_coding";	chr7	34303000	34303100
chr7	ensembl_havana	stop_codon	34290919	34290921	gene_id "ENSDARG00000087196"; gene_version "5"; transcript_id "ENSDART00000123498"; transcript_version "4"; exon_number "1"; gene_name "fibinb"; gene_source "ensembl_havana"; gene_biotype "protein_coding"; transcript_name "fibinb-201"; transcript_source "ensembl_havana"; transcript_biotype "protein_coding";	chr7	34303000	34303100
chr7	ensembl_havana	five_prime_utr	34290051	34290288	gene_id "ENSDARG00000087196"; gene_version "5"; transcript_id "ENSDART00000123498"; transcript_version "4"; gene_name "fibinb"; gene_source "ensembl_havana"; gene_biotype "protein_coding"; transcript_name "fibinb-201"; transcript_source "ensembl_havana"; transcript_biotype "protein_coding";	chr7	34303000	34303100
chr7	ensembl_havana	three_prime_utr	34290922	34293073	gene_id "ENSDARG00000087196"; gene_version "5"; transcript_id "ENSDART00000123498"; transcript_version "4"; gene_name "fibinb"; gene_source "ensembl_havana"; gene_biotype "protein_coding"; transcript_name "fibinb-201"; transcript_source "ensembl_havana"; transcript_biotype "protein_coding";	chr7	34303000	34303100
chr7	ensembl	gene	34293635	34294613	gene_id "ENSDARG00000111781"; gene_version "1"; gene_name "CR388195.1"; gene_source "ensembl"; gene_biotype "protein_coding";	chr7	34303000	34303100
chr7	ensembl	transcript	34293635	34294613	gene_id "ENSDARG00000111781"; gene_version "1"; transcript_id "ENSDART00000191632"; transcript_version "1"; gene_name "CR388195.1"; gene_source "ensembl"; gene_biotype "protein_coding"; transcript_name "CR388195.1-201"; transcript_source "ensembl"; transcript_biotype "protein_coding";	chr7	34303000	34303100
chr7	ensembl	exon	34294577	34294613	gene_id "ENSDARG00000111781"; gene_version "1"; transcript_id "ENSDART00000191632"; transcript_version "1"; exon_number "1"; gene_name "CR388195.1"; gene_source "ensembl"; gene_biotype "protein_coding"; transcript_name "CR388195.1-201"; transcript_source "ensembl"; transcript_biotype "protein_coding"; exon_id "ENSDARE00001283776"; exon_version "1";	chr7	34303000	34303100
chr7	ensembl	CDS	34294577	34294613	gene_id "ENSDARG00000111781"; gene_version "1"; transcript_id "ENSDART00000191632"; transcript_version "1"; exon_number "1"; gene_name "CR388195.1"; gene_source "ensembl"; gene_biotype "protein_coding"; transcript_name "CR388195.1-201"; transcript_source "ensembl"; transcript_biotype "protein_coding"; protein_id "ENSDARP00000147315"; protein_version "1";	chr7	34303000	34303100
chr7	ensembl	exon	34294534	34294561	gene_id "ENSDARG00000111781"; gene_version "1"; transcript_id "ENSDART00000191632"; transcript_version "1"; exon_number "2"; gene_name "CR388195.1"; gene_source "ensembl"; gene_biotype "protein_coding"; transcript_name "CR388195.1-201"; transcript_source "ensembl"; transcript_biotype "protein_coding"; exon_id "ENSDARE00001250880"; exon_version "1";	chr7	34303000	34303100
chr7	ensembl	CDS	34294534	34294561	gene_id "ENSDARG00000111781"; gene_version "1"; transcript_id "ENSDART00000191632"; transcript_version "1"; exon_number "2"; gene_name "CR388195.1"; gene_source "ensembl"; gene_biotype "protein_coding"; transcript_name "CR388195.1-201"; transcript_source "ensembl"; transcript_biotype "protein_coding"; protein_id "ENSDARP00000147315"; protein_version "1";	chr7	34303000	34303100
chr7	ensembl	exon	34294251	34294519	gene_id "ENSDARG00000111781"; gene_version "1"; transcript_id "ENSDART00000191632"; transcript_version "1"; exon_number "3"; gene_name "CR388195.1"; gene_source "ensembl"; gene_biotype "protein_coding"; transcript_name "CR388195.1-201"; transcript_source "ensembl"; transcript_biotype "protein_coding"; exon_id "ENSDARE00001323338"; exon_version "1";	chr7	34303000	34303100
chr7	ensembl	CDS	34294251	34294519	gene_id "ENSDARG00000111781"; gene_version "1"; transcript_id "ENSDART00000191632"; transcript_version "1"; exon_number "3"; gene_name "CR388195.1"; gene_source "ensembl"; gene_biotype "protein_coding"; transcript_name "CR388195.1-201"; transcript_source "ensembl"; transcript_biotype "protein_coding"; protein_id "ENSDARP00000147315"; protein_version "1";	chr7	34303000	34303100
chr7	ensembl	exon	34294143	34294208	gene_id "ENSDARG00000111781"; gene_version "1"; transcript_id "ENSDART00000191632"; transcript_version "1"; exon_number "4"; gene_name "CR388195.1"; gene_source "ensembl"; gene_biotype "protein_coding"; transcript_name "CR388195.1-201"; transcript_source "ensembl"; transcript_biotype "protein_coding"; exon_id "ENSDARE00001267185"; exon_version "1";	chr7	34303000	34303100
chr7	ensembl	CDS	34294143	34294208	gene_id "ENSDARG00000111781"; gene_version "1"; transcript_id "ENSDART00000191632"; transcript_version "1"; exon_number "4"; gene_name "CR388195.1"; gene_source "ensembl"; gene_biotype "protein_coding"; transcript_name "CR388195.1-201"; transcript_source "ensembl"; transcript_biotype "protein_coding"; protein_id "ENSDARP00000147315"; protein_version "1";	chr7	34303000	34303100
chr7	ensembl	exon	34293889	34294121	gene_id "ENSDARG00000111781"; gene_version "1"; transcript_id "ENSDART00000191632"; transcript_version "1"; exon_number "5"; gene_name "CR388195.1"; gene_source "ensembl"; gene_biotype "protein_coding"; transcript_name "CR388195.1-201"; transcript_source "ensembl"; transcript_biotype "protein_coding"; exon_id "ENSDARE00001286955"; exon_version "1";	chr7	34303000	34303100
chr7	ensembl	CDS	34293889	34294121	gene_id "ENSDARG00000111781"; gene_version "1"; transcript_id "ENSDART00000191632"; transcript_version "1"; exon_number "5"; gene_name "CR388195.1"; gene_source "ensembl"; gene_biotype "protein_coding"; transcript_name "CR388195.1-201"; transcript_source "ensembl"; transcript_biotype "protein_coding"; protein_id "ENSDARP00000147315"; protein_version "1";	chr7	34303000	34303100
chr7	ensembl	exon	34293791	34293817	gene_id "ENSDARG00000111781"; gene_version "1"; transcript_id "ENSDART00000191632"; transcript_version "1"; exon_number "6"; gene_name "CR388195.1"; gene_source "ensembl"; gene_biotype "protein_coding"; transcript_name "CR388195.1-201"; transcript_source "ensembl"; transcript_biotype "protein_coding"; exon_id "ENSDARE00001321249"; exon_version "1";	chr7	34303000	34303100
chr7	ensembl	CDS	34293791	34293817	gene_id "ENSDARG00000111781"; gene_version "1"; transcript_id "ENSDART00000191632"; transcript_version "1"; exon_number "6"; gene_name "CR388195.1"; gene_source "ensembl"; gene_biotype "protein_coding"; transcript_name "CR388195.1-201"; transcript_source "ensembl"; transcript_biotype "protein_coding"; protein_id "ENSDARP00000147315"; protein_version "1";	chr7	34303000	34303100
chr7	ensembl	exon	34293635	34293778	gene_id "ENSDARG00000111781"; gene_version "1"; transcript_id "ENSDART00000191632"; transcript_version "1"; exon_number "7"; gene_name "CR388195.1"; gene_source "ensembl"; gene_biotype "protein_coding"; transcript_name "CR388195.1-201"; transcript_source "ensembl"; transcript_biotype "protein_coding"; exon_id "ENSDARE00001293734"; exon_version "1";	chr7	34303000	34303100
chr7	ensembl	CDS	34293638	34293778	gene_id "ENSDARG00000111781"; gene_version "1"; transcript_id "ENSDART00000191632"; transcript_version "1"; exon_number "7"; gene_name "CR388195.1"; gene_source "ensembl"; gene_biotype "protein_coding"; transcript_name "CR388195.1-201"; transcript_source "ensembl"; transcript_biotype "protein_coding"; protein_id "ENSDARP00000147315"; protein_version "1";	chr7	34303000	34303100
chr7	ensembl	stop_codon	34293635	34293637	gene_id "ENSDARG00000111781"; gene_version "1"; transcript_id "ENSDART00000191632"; transcript_version "1"; exon_number "7"; gene_name "CR388195.1"; gene_source "ensembl"; gene_biotype "protein_coding"; transcript_name "CR388195.1-201"; transcript_source "ensembl"; transcript_biotype "protein_coding";	chr7	34303000	34303100
chr7	ensembl_havana	gene	34296789	34315291	gene_id "ENSDARG00000036135"; gene_version "8"; gene_name "bbox1"; gene_source "ensembl_havana"; gene_biotype "protein_coding";	chr7	34303000	34303100
chr7	ensembl_havana	transcript	34296789	34312434	gene_id "ENSDARG00000036135"; gene_version "8"; transcript_id "ENSDART00000052471"; transcript_version "5"; gene_name "bbox1"; gene_source "ensembl_havana"; gene_biotype "protein_coding"; transcript_name "bbox1-201"; transcript_source "ensembl_havana"; transcript_biotype "protein_coding";	chr7	34303000	34303100
chr7	ensembl_havana	exon	34296789	34296932	gene_id "ENSDARG00000036135"; gene_version "8"; transcript_id "ENSDART00000052471"; transcript_version "5"; exon_number "1"; gene_name "bbox1"; gene_source "ensembl_havana"; gene_biotype "protein_coding"; transcript_name "bbox1-201"; transcript_source "ensembl_havana"; transcript_biotype "protein_coding"; exon_id "ENSDARE00000378112"; exon_version "1";	chr7	34303000	34303100
chr7	ensembl_havana	exon	34299066	34299444	gene_id "ENSDARG00000036135"; gene_version "8"; transcript_id "ENSDART00000052471"; transcript_version "5"; exon_number "2"; gene_name "bbox1"; gene_source "ensembl_havana"; gene_biotype "protein_coding"; transcript_name "bbox1-201"; transcript_source "ensembl_havana"; transcript_biotype "protein_coding"; exon_id "ENSDARE00000378110"; exon_version "1";	chr7	34303000	34303100
chr7	ensembl_havana	CDS	34299088	34299444	gene_id "ENSDARG00000036135"; gene_version "8"; transcript_id "ENSDART00000052471"; transcript_version "5"; exon_number "2"; gene_name "bbox1"; gene_source "ensembl_havana"; gene_biotype "protein_coding"; transcript_name "bbox1-201"; transcript_source "ensembl_havana"; transcript_biotype "protein_coding"; protein_id "ENSDARP00000052470"; protein_version "3";	chr7	34303000	34303100
chr7	ensembl_havana	start_codon	34299088	34299090	gene_id "ENSDARG00000036135"; gene_version "8"; transcript_id "ENSDART00000052471"; transcript_version "5"; exon_number "2"; gene_name "bbox1"; gene_source "ensembl_havana"; gene_biotype "protein_coding"; transcript_name "bbox1-201"; transcript_source "ensembl_havana"; transcript_biotype "protein_coding";	chr7	34303000	34303100
chr7	ensembl_havana	exon	34299764	34299878	gene_id "ENSDARG00000036135"; gene_version "8"; transcript_id "ENSDART00000052471"; transcript_version "5"; exon_number "3"; gene_name "bbox1"; gene_source "ensembl_havana"; gene_biotype "protein_coding"; transcript_name "bbox1-201"; transcript_source "ensembl_havana"; transcript_biotype "protein_coding"; exon_id "ENSDARE00000715192"; exon_version "1";	chr7	34303000	34303100
chr7	ensembl_havana	CDS	34299764	34299878	gene_id "ENSDARG00000036135"; gene_version "8"; transcript_id "ENSDART00000052471"; transcript_version "5"; exon_number "3"; gene_name "bbox1"; gene_source "ensembl_havana"; gene_biotype "protein_coding"; transcript_name "bbox1-201"; transcript_source "ensembl_havana"; transcript_biotype "protein_coding"; protein_id "ENSDARP00000052470"; protein_version "3";	chr7	34303000	34303100
chr7	ensembl_havana	exon	34305903	34306101	gene_id "ENSDARG00000036135"; gene_version "8"; transcript_id "ENSDART00000052471"; transcript_version "5"; exon_number "4"; gene_name "bbox1"; gene_source "ensembl_havana"; gene_biotype "protein_coding"; transcript_name "bbox1-201"; transcript_source "ensembl_havana"; transcript_biotype "protein_coding"; exon_id "ENSDARE00000715189"; exon_version "1";	chr7	34303000	34303100
chr7	ensembl_havana	CDS	34305903	34306101	gene_id "ENSDARG00000036135"; gene_version "8"; transcript_id "ENSDART00000052471"; transcript_version "5"; exon_number "4"; gene_name "bbox1"; gene_source "ensembl_havana"; gene_biotype "protein_coding"; transcript_name "bbox1-201"; transcript_source "ensembl_havana"; transcript_biotype "protein_coding"; protein_id "ENSDARP00000052470"; protein_version "3";	chr7	34303000	34303100
chr7	ensembl_havana	exon	34310147	34310252	gene_id "ENSDARG00000036135"; gene_version "8"; transcript_id "ENSDART00000052471"; transcript_version "5"; exon_number "5"; gene_name "bbox1"; gene_source "ensembl_havana"; gene_biotype "protein_coding"; transcript_name "bbox1-201"; transcript_source "ensembl_havana"; transcript_biotype "protein_coding"; exon_id "ENSDARE00000715188"; exon_version "1";	chr7	34303000	34303100
chr7	ensembl_havana	CDS	34310147	34310252	gene_id "ENSDARG00000036135"; gene_version "8"; transcript_id "ENSDART00000052471"; transcript_version "5"; exon_number "5"; gene_name "bbox1"; gene_source "ensembl_havana"; gene_biotype "protein_coding"; transcript_name "bbox1-201"; transcript_source "ensembl_havana"; transcript_biotype "protein_coding"; protein_id "ENSDARP00000052470"; protein_version "3";	chr7	34303000	34303100
chr7	ensembl_havana	exon	34311182	34312434	gene_id "ENSDARG00000036135"; gene_version "8"; transcript_id "ENSDART00000052471"; transcript_version "5"; exon_number "6"; gene_name "bbox1"; gene_source "ensembl_havana"; gene_biotype "protein_coding"; transcript_name "bbox1-201"; transcript_source "ensembl_havana"; transcript_biotype "protein_coding"; exon_id "ENSDARE00000715187"; exon_version "3";	chr7	34303000	34303100
chr7	ensembl_havana	CDS	34311182	34311379	gene_id "ENSDARG00000036135"; gene_version "8"; transcript_id "ENSDART00000052471"; transcript_version "5"; exon_number "6"; gene_name "bbox1"; gene_source "ensembl_havana"; gene_biotype "protein_coding"; transcript_name "bbox1-201"; transcript_source "ensembl_havana"; transcript_biotype "protein_coding"; protein_id "ENSDARP00000052470"; protein_version "3";	chr7	34303000	34303100
chr7	ensembl_havana	stop_codon	34311380	34311382	gene_id "ENSDARG00000036135"; gene_version "8"; transcript_id "ENSDART00000052471"; transcript_version "5"; exon_number "6"; gene_name "bbox1"; gene_source "ensembl_havana"; gene_biotype "protein_coding"; transcript_name "bbox1-201"; transcript_source "ensembl_havana"; transcript_biotype "protein_coding";	chr7	34303000	34303100
chr7	ensembl_havana	five_prime_utr	34296789	34296932	gene_id "ENSDARG00000036135"; gene_version "8"; transcript_id "ENSDART00000052471"; transcript_version "5"; gene_name "bbox1"; gene_source "ensembl_havana"; gene_biotype "protein_coding"; transcript_name "bbox1-201"; transcript_source "ensembl_havana"; transcript_biotype "protein_coding";	chr7	34303000	34303100
chr7	ensembl_havana	five_prime_utr	34299066	34299087	gene_id "ENSDARG00000036135"; gene_version "8"; transcript_id "ENSDART00000052471"; transcript_version "5"; gene_name "bbox1"; gene_source "ensembl_havana"; gene_biotype "protein_coding"; transcript_name "bbox1-201"; transcript_source "ensembl_havana"; transcript_biotype "protein_coding";	chr7	34303000	34303100
chr7	ensembl_havana	three_prime_utr	34311383	34312434	gene_id "ENSDARG00000036135"; gene_version "8"; transcript_id "ENSDART00000052471"; transcript_version "5"; gene_name "bbox1"; gene_source "ensembl_havana"; gene_biotype "protein_coding"; transcript_name "bbox1-201"; transcript_source "ensembl_havana"; transcript_biotype "protein_coding";	chr7	34303000	34303100
chr7	havana	transcript	34296789	34315291	gene_id "ENSDARG00000036135"; gene_version "8"; transcript_id "ENSDART00000173798"; transcript_version "2"; gene_name "bbox1"; gene_source "ensembl_havana"; gene_biotype "protein_coding"; transcript_name "bbox1-205"; transcript_source "havana"; transcript_biotype "protein_coding";	chr7	34303000	34303100
chr7	havana	exon	34296789	34296932	gene_id "ENSDARG00000036135"; gene_version "8"; transcript_id "ENSDART00000173798"; transcript_version "2"; exon_number "1"; gene_name "bbox1"; gene_source "ensembl_havana"; gene_biotype "protein_coding"; transcript_name "bbox1-205"; transcript_source "havana"; transcript_biotype "protein_coding"; exon_id "ENSDARE00000378112"; exon_version "1";	chr7	34303000	34303100
chr7	havana	exon	34299066	34299444	gene_id "ENSDARG00000036135"; gene_version "8"; transcript_id "ENSDART00000173798"; transcript_version "2"; exon_number "2"; gene_name "bbox1"; gene_source "ensembl_havana"; gene_biotype "protein_coding"; transcript_name "bbox1-205"; transcript_source "havana"; transcript_biotype "protein_coding"; exon_id "ENSDARE00000378110"; exon_version "1";	chr7	34303000	34303100
chr7	havana	CDS	34299088	34299444	gene_id "ENSDARG00000036135"; gene_version "8"; transcript_id "ENSDART00000173798"; transcript_version "2"; exon_number "2"; gene_name "bbox1"; gene_source "ensembl_havana"; gene_biotype "protein_coding"; transcript_name "bbox1-205"; transcript_source "havana"; transcript_biotype "protein_coding"; protein_id "ENSDARP00000142742"; protein_version "1";	chr7	34303000	34303100
chr7	havana	start_codon	34299088	34299090	gene_id "ENSDARG00000036135"; gene_version "8"; transcript_id "ENSDART00000173798"; transcript_version "2"; exon_number "2"; gene_name "bbox1"; gene_source "ensembl_havana"; gene_biotype "protein_coding"; transcript_name "bbox1-205"; transcript_source "havana"; transcript_biotype "protein_coding";	chr7	34303000	34303100
chr7	havana	exon	34299764	34299878	gene_id "ENSDARG00000036135"; gene_version "8"; transcript_id "ENSDART00000173798"; transcript_version "2"; exon_number "3"; gene_name "bbox1"; gene_source "ensembl_havana"; gene_biotype "protein_coding"; transcript_name "bbox1-205"; transcript_source "havana"; transcript_biotype "protein_coding"; exon_id "ENSDARE00000715192"; exon_version "1";	chr7	34303000	34303100
chr7	havana	CDS	34299764	34299878	gene_id "ENSDARG00000036135"; gene_version "8"; transcript_id "ENSDART00000173798"; transcript_version "2"; exon_number "3"; gene_name "bbox1"; gene_source "ensembl_havana"; gene_biotype "protein_coding"; transcript_name "bbox1-205"; transcript_source "havana"; transcript_biotype "protein_coding"; protein_id "ENSDARP00000142742"; protein_version "1";	chr7	34303000	34303100
chr7	havana	exon	34305903	34306101	gene_id "ENSDARG00000036135"; gene_version "8"; transcript_id "ENSDART00000173798"; transcript_version "2"; exon_number "4"; gene_name "bbox1"; gene_source "ensembl_havana"; gene_biotype "protein_coding"; transcript_name "bbox1-205"; transcript_source "havana"; transcript_biotype "protein_coding"; exon_id "ENSDARE00000715189"; exon_version "1";	chr7	34303000	34303100
chr7	havana	CDS	34305903	34306101	gene_id "ENSDARG00000036135"; gene_version "8"; transcript_id "ENSDART00000173798"; transcript_version "2"; exon_number "4"; gene_name "bbox1"; gene_source "ensembl_havana"; gene_biotype "protein_coding"; transcript_name "bbox1-205"; transcript_source "havana"; transcript_biotype "protein_coding"; protein_id "ENSDARP00000142742"; protein_version "1";	chr7	34303000	34303100
chr7	havana	exon	34310147	34310252	gene_id "ENSDARG00000036135"; gene_version "8"; transcript_id "ENSDART00000173798"; transcript_version "2"; exon_number "5"; gene_name "bbox1"; gene_source "ensembl_havana"; gene_biotype "protein_coding"; transcript_name "bbox1-205"; transcript_source "havana"; transcript_biotype "protein_coding"; exon_id "ENSDARE00000715188"; exon_version "1";	chr7	34303000	34303100
chr7	havana	CDS	34310147	34310252	gene_id "ENSDARG00000036135"; gene_version "8"; transcript_id "ENSDART00000173798"; transcript_version "2"; exon_number "5"; gene_name "bbox1"; gene_source "ensembl_havana"; gene_biotype "protein_coding"; transcript_name "bbox1-205"; transcript_source "havana"; transcript_biotype "protein_coding"; protein_id "ENSDARP00000142742"; protein_version "1";	chr7	34303000	34303100
chr7	havana	exon	34311182	34311378	gene_id "ENSDARG00000036135"; gene_version "8"; transcript_id "ENSDART00000173798"; transcript_version "2"; exon_number "6"; gene_name "bbox1"; gene_source "ensembl_havana"; gene_biotype "protein_coding"; transcript_name "bbox1-205"; transcript_source "havana"; transcript_biotype "protein_coding"; exon_id "ENSDARE00001232818"; exon_version "1";	chr7	34303000	34303100
chr7	havana	CDS	34311182	34311378	gene_id "ENSDARG00000036135"; gene_version "8"; transcript_id "ENSDART00000173798"; transcript_version "2"; exon_number "6"; gene_name "bbox1"; gene_source "ensembl_havana"; gene_biotype "protein_coding"; transcript_name "bbox1-205"; transcript_source "havana"; transcript_biotype "protein_coding"; protein_id "ENSDARP00000142742"; protein_version "1";	chr7	34303000	34303100
chr7	havana	exon	34312657	34312823	gene_id "ENSDARG00000036135"; gene_version "8"; transcript_id "ENSDART00000173798"; transcript_version "2"; exon_number "7"; gene_name "bbox1"; gene_source "ensembl_havana"; gene_biotype "protein_coding"; transcript_name "bbox1-205"; transcript_source "havana"; transcript_biotype "protein_coding"; exon_id "ENSDARE00001233370"; exon_version "1";	chr7	34303000	34303100
chr7	havana	CDS	34312657	34312823	gene_id "ENSDARG00000036135"; gene_version "8"; transcript_id "ENSDART00000173798"; transcript_version "2"; exon_number "7"; gene_name "bbox1"; gene_source "ensembl_havana"; gene_biotype "protein_coding"; transcript_name "bbox1-205"; transcript_source "havana"; transcript_biotype "protein_coding"; protein_id "ENSDARP00000142742"; protein_version "1";	chr7	34303000	34303100
chr7	havana	exon	34313987	34315291	gene_id "ENSDARG00000036135"; gene_version "8"; transcript_id "ENSDART00000173798"; transcript_version "2"; exon_number "8"; gene_name "bbox1"; gene_source "ensembl_havana"; gene_biotype "protein_coding"; transcript_name "bbox1-205"; transcript_source "havana"; transcript_biotype "protein_coding"; exon_id "ENSDARE00001233071"; exon_version "1";	chr7	34303000	34303100
chr7	havana	CDS	34313987	34314144	gene_id "ENSDARG00000036135"; gene_version "8"; transcript_id "ENSDART00000173798"; transcript_version "2"; exon_number "8"; gene_name "bbox1"; gene_source "ensembl_havana"; gene_biotype "protein_coding"; transcript_name "bbox1-205"; transcript_source "havana"; transcript_biotype "protein_coding"; protein_id "ENSDARP00000142742"; protein_version "1";	chr7	34303000	34303100
chr7	havana	stop_codon	34314145	34314147	gene_id "ENSDARG00000036135"; gene_version "8"; transcript_id "ENSDART00000173798"; transcript_version "2"; exon_number "8"; gene_name "bbox1"; gene_source "ensembl_havana"; gene_biotype "protein_coding"; transcript_name "bbox1-205"; transcript_source "havana"; transcript_biotype "protein_coding";	chr7	34303000	34303100
chr7	havana	five_prime_utr	34296789	34296932	gene_id "ENSDARG00000036135"; gene_version "8"; transcript_id "ENSDART00000173798"; transcript_version "2"; gene_name "bbox1"; gene_source "ensembl_havana"; gene_biotype "protein_coding"; transcript_name "bbox1-205"; transcript_source "havana"; transcript_biotype "protein_coding";	chr7	34303000	34303100
chr7	havana	five_prime_utr	34299066	34299087	gene_id "ENSDARG00000036135"; gene_version "8"; transcript_id "ENSDART00000173798"; transcript_version "2"; gene_name "bbox1"; gene_source "ensembl_havana"; gene_biotype "protein_coding"; transcript_name "bbox1-205"; transcript_source "havana"; transcript_biotype "protein_coding";	chr7	34303000	34303100
chr7	havana	three_prime_utr	34314148	34315291	gene_id "ENSDARG00000036135"; gene_version "8"; transcript_id "ENSDART00000173798"; transcript_version "2"; gene_name "bbox1"; gene_source "ensembl_havana"; gene_biotype "protein_coding"; transcript_name "bbox1-205"; transcript_source "havana"; transcript_biotype "protein_coding";	chr7	34303000	34303100
chr7	havana	transcript	34296895	34306030	gene_id "ENSDARG00000036135"; gene_version "8"; transcript_id "ENSDART00000173778"; transcript_version "2"; gene_name "bbox1"; gene_source "ensembl_havana"; gene_biotype "protein_coding"; transcript_name "bbox1-204"; transcript_source "havana"; transcript_biotype "protein_coding"; tag "cds_end_NF"; tag "mRNA_end_NF";	chr7	34303000	34303100
chr7	havana	exon	34296895	34296932	gene_id "ENSDARG00000036135"; gene_version "8"; transcript_id "ENSDART00000173778"; transcript_version "2"; exon_number "1"; gene_name "bbox1"; gene_source "ensembl_havana"; gene_biotype "protein_coding"; transcript_name "bbox1-204"; transcript_source "havana"; transcript_biotype "protein_coding"; exon_id "ENSDARE00001232007"; exon_version "1"; tag "cds_end_NF"; tag "mRNA_end_NF";	chr7	34303000	34303100
chr7	havana	exon	34297271	34297394	gene_id "ENSDARG00000036135"; gene_version "8"; transcript_id "ENSDART00000173778"; transcript_version "2"; exon_number "2"; gene_name "bbox1"; gene_source "ensembl_havana"; gene_biotype "protein_coding"; transcript_name "bbox1-204"; transcript_source "havana"; transcript_biotype "protein_coding"; exon_id "ENSDARE00001232569"; exon_version "1"; tag "cds_end_NF"; tag "mRNA_end_NF";	chr7	34303000	34303100
chr7	havana	exon	34299069	34299444	gene_id "ENSDARG00000036135"; gene_version "8"; transcript_id "ENSDART00000173778"; transcript_version "2"; exon_number "3"; gene_name "bbox1"; gene_source "ensembl_havana"; gene_biotype "protein_coding"; transcript_name "bbox1-204"; transcript_source "havana"; transcript_biotype "protein_coding"; exon_id "ENSDARE00001232356"; exon_version "1"; tag "cds_end_NF"; tag "mRNA_end_NF";	chr7	34303000	34303100
chr7	havana	CDS	34299088	34299444	gene_id "ENSDARG00000036135"; gene_version "8"; transcript_id "ENSDART00000173778"; transcript_version "2"; exon_number "3"; gene_name "bbox1"; gene_source "ensembl_havana"; gene_biotype "protein_coding"; transcript_name "bbox1-204"; transcript_source "havana"; transcript_biotype "protein_coding"; protein_id "ENSDARP00000142900"; protein_version "1"; tag "cds_end_NF"; tag "mRNA_end_NF";	chr7	34303000	34303100
chr7	havana	start_codon	34299088	34299090	gene_id "ENSDARG00000036135"; gene_version "8"; transcript_id "ENSDART00000173778"; transcript_version "2"; exon_number "3"; gene_name "bbox1"; gene_source "ensembl_havana"; gene_biotype "protein_coding"; transcript_name "bbox1-204"; transcript_source "havana"; transcript_biotype "protein_coding"; tag "cds_end_NF"; tag "mRNA_end_NF";	chr7	34303000	34303100
chr7	havana	exon	34299764	34299878	gene_id "ENSDARG00000036135"; gene_version "8"; transcript_id "ENSDART00000173778"; transcript_version "2"; exon_number "4"; gene_name "bbox1"; gene_source "ensembl_havana"; gene_biotype "protein_coding"; transcript_name "bbox1-204"; transcript_source "havana"; transcript_biotype "protein_coding"; exon_id "ENSDARE00000715192"; exon_version "1"; tag "cds_end_NF"; tag "mRNA_end_NF";	chr7	34303000	34303100
chr7	havana	CDS	34299764	34299878	gene_id "ENSDARG00000036135"; gene_version "8"; transcript_id "ENSDART00000173778"; transcript_version "2"; exon_number "4"; gene_name "bbox1"; gene_source "ensembl_havana"; gene_biotype "protein_coding"; transcript_name "bbox1-204"; transcript_source "havana"; transcript_biotype "protein_coding"; protein_id "ENSDARP00000142900"; protein_version "1"; tag "cds_end_NF"; tag "mRNA_end_NF";	chr7	34303000	34303100
chr7	havana	exon	34305903	34306030	gene_id "ENSDARG00000036135"; gene_version "8"; transcript_id "ENSDART00000173778"; transcript_version "2"; exon_number "5"; gene_name "bbox1"; gene_source "ensembl_havana"; gene_biotype "protein_coding"; transcript_name "bbox1-204"; transcript_source "havana"; transcript_biotype "protein_coding"; exon_id "ENSDARE00001232710"; exon_version "1"; tag "cds_end_NF"; tag "mRNA_end_NF";	chr7	34303000	34303100
chr7	havana	CDS	34305903	34306030	gene_id "ENSDARG00000036135"; gene_version "8"; transcript_id "ENSDART00000173778"; transcript_version "2"; exon_number "5"; gene_name "bbox1"; gene_source "ensembl_havana"; gene_biotype "protein_coding"; transcript_name "bbox1-204"; transcript_source "havana"; transcript_biotype "protein_coding"; protein_id "ENSDARP00000142900"; protein_version "1"; tag "cds_end_NF"; tag "mRNA_end_NF";	chr7	34303000	34303100
chr7	havana	five_prime_utr	34296895	34296932	gene_id "ENSDARG00000036135"; gene_version "8"; transcript_id "ENSDART00000173778"; transcript_version "2"; gene_name "bbox1"; gene_source "ensembl_havana"; gene_biotype "protein_coding"; transcript_name "bbox1-204"; transcript_source "havana"; transcript_biotype "protein_coding"; tag "cds_end_NF"; tag "mRNA_end_NF";	chr7	34303000	34303100
chr7	havana	five_prime_utr	34297271	34297394	gene_id "ENSDARG00000036135"; gene_version "8"; transcript_id "ENSDART00000173778"; transcript_version "2"; gene_name "bbox1"; gene_source "ensembl_havana"; gene_biotype "protein_coding"; transcript_name "bbox1-204"; transcript_source "havana"; transcript_biotype "protein_coding"; tag "cds_end_NF"; tag "mRNA_end_NF";	chr7	34303000	34303100
chr7	havana	five_prime_utr	34299069	34299087	gene_id "ENSDARG00000036135"; gene_version "8"; transcript_id "ENSDART00000173778"; transcript_version "2"; gene_name "bbox1"; gene_source "ensembl_havana"; gene_biotype "protein_coding"; transcript_name "bbox1-204"; transcript_source "havana"; transcript_biotype "protein_coding"; tag "cds_end_NF"; tag "mRNA_end_NF";	chr7	34303000	34303100
chr7	ensembl	transcript	34297271	34314147	gene_id "ENSDARG00000036135"; gene_version "8"; transcript_id "ENSDART00000180342"; transcript_version "1"; gene_name "bbox1"; gene_source "ensembl_havana"; gene_biotype "protein_coding"; transcript_name "bbox1-206"; transcript_source "ensembl"; transcript_biotype "protein_coding";	chr7	34303000	34303100
chr7	ensembl	exon	34297271	34297394	gene_id "ENSDARG00000036135"; gene_version "8"; transcript_id "ENSDART00000180342"; transcript_version "1"; exon_number "1"; gene_name "bbox1"; gene_source "ensembl_havana"; gene_biotype "protein_coding"; transcript_name "bbox1-206"; transcript_source "ensembl"; transcript_biotype "protein_coding"; exon_id "ENSDARE00001232569"; exon_version "1";	chr7	34303000	34303100
chr7	ensembl	exon	34299069	34299444	gene_id "ENSDARG00000036135"; gene_version "8"; transcript_id "ENSDART00000180342"; transcript_version "1"; exon_number "2"; gene_name "bbox1"; gene_source "ensembl_havana"; gene_biotype "protein_coding"; transcript_name "bbox1-206"; transcript_source "ensembl"; transcript_biotype "protein_coding"; exon_id "ENSDARE00001232356"; exon_version "1";	chr7	34303000	34303100
chr7	ensembl	CDS	34299088	34299444	gene_id "ENSDARG00000036135"; gene_version "8"; transcript_id "ENSDART00000180342"; transcript_version "1"; exon_number "2"; gene_name "bbox1"; gene_source "ensembl_havana"; gene_biotype "protein_coding"; transcript_name "bbox1-206"; transcript_source "ensembl"; transcript_biotype "protein_coding"; protein_id "ENSDARP00000147754"; protein_version "1";	chr7	34303000	34303100
chr7	ensembl	start_codon	34299088	34299090	gene_id "ENSDARG00000036135"; gene_version "8"; transcript_id "ENSDART00000180342"; transcript_version "1"; exon_number "2"; gene_name "bbox1"; gene_source "ensembl_havana"; gene_biotype "protein_coding"; transcript_name "bbox1-206"; transcript_source "ensembl"; transcript_biotype "protein_coding";	chr7	34303000	34303100
chr7	ensembl	exon	34299764	34299878	gene_id "ENSDARG00000036135"; gene_version "8"; transcript_id "ENSDART00000180342"; transcript_version "1"; exon_number "3"; gene_name "bbox1"; gene_source "ensembl_havana"; gene_biotype "protein_coding"; transcript_name "bbox1-206"; transcript_source "ensembl"; transcript_biotype "protein_coding"; exon_id "ENSDARE00000715192"; exon_version "1";	chr7	34303000	34303100
chr7	ensembl	CDS	34299764	34299878	gene_id "ENSDARG00000036135"; gene_version "8"; transcript_id "ENSDART00000180342"; transcript_version "1"; exon_number "3"; gene_name "bbox1"; gene_source "ensembl_havana"; gene_biotype "protein_coding"; transcript_name "bbox1-206"; transcript_source "ensembl"; transcript_biotype "protein_coding"; protein_id "ENSDARP00000147754"; protein_version "1";	chr7	34303000	34303100
chr7	ensembl	exon	34305903	34306101	gene_id "ENSDARG00000036135"; gene_version "8"; transcript_id "ENSDART00000180342"; transcript_version "1"; exon_number "4"; gene_name "bbox1"; gene_source "ensembl_havana"; gene_biotype "protein_coding"; transcript_name "bbox1-206"; transcript_source "ensembl"; transcript_biotype "protein_coding"; exon_id "ENSDARE00000715189"; exon_version "1";	chr7	34303000	34303100
chr7	ensembl	CDS	34305903	34306101	gene_id "ENSDARG00000036135"; gene_version "8"; transcript_id "ENSDART00000180342"; transcript_version "1"; exon_number "4"; gene_name "bbox1"; gene_source "ensembl_havana"; gene_biotype "protein_coding"; transcript_name "bbox1-206"; transcript_source "ensembl"; transcript_biotype "protein_coding"; protein_id "ENSDARP00000147754"; protein_version "1";	chr7	34303000	34303100
chr7	ensembl	exon	34310147	34310252	gene_id "ENSDARG00000036135"; gene_version "8"; transcript_id "ENSDART00000180342"; transcript_version "1"; exon_number "5"; gene_name "bbox1"; gene_source "ensembl_havana"; gene_biotype "protein_coding"; transcript_name "bbox1-206"; transcript_source "ensembl"; transcript_biotype "protein_coding"; exon_id "ENSDARE00000715188"; exon_version "1";	chr7	34303000	34303100
chr7	ensembl	CDS	34310147	34310252	gene_id "ENSDARG00000036135"; gene_version "8"; transcript_id "ENSDART00000180342"; transcript_version "1"; exon_number "5"; gene_name "bbox1"; gene_source "ensembl_havana"; gene_biotype "protein_coding"; transcript_name "bbox1-206"; transcript_source "ensembl"; transcript_biotype "protein_coding"; protein_id "ENSDARP00000147754"; protein_version "1";	chr7	34303000	34303100
chr7	ensembl	exon	34311182	34311378	gene_id "ENSDARG00000036135"; gene_version "8"; transcript_id "ENSDART00000180342"; transcript_version "1"; exon_number "6"; gene_name "bbox1"; gene_source "ensembl_havana"; gene_biotype "protein_coding"; transcript_name "bbox1-206"; transcript_source "ensembl"; transcript_biotype "protein_coding"; exon_id "ENSDARE00001232818"; exon_version "1";	chr7	34303000	34303100
chr7	ensembl	CDS	34311182	34311378	gene_id "ENSDARG00000036135"; gene_version "8"; transcript_id "ENSDART00000180342"; transcript_version "1"; exon_number "6"; gene_name "bbox1"; gene_source "ensembl_havana"; gene_biotype "protein_coding"; transcript_name "bbox1-206"; transcript_source "ensembl"; transcript_biotype "protein_coding"; protein_id "ENSDARP00000147754"; protein_version "1";	chr7	34303000	34303100
chr7	ensembl	exon	34312657	34312823	gene_id "ENSDARG00000036135"; gene_version "8"; transcript_id "ENSDART00000180342"; transcript_version "1"; exon_number "7"; gene_name "bbox1"; gene_source "ensembl_havana"; gene_biotype "protein_coding"; transcript_name "bbox1-206"; transcript_source "ensembl"; transcript_biotype "protein_coding"; exon_id "ENSDARE00001233370"; exon_version "1";	chr7	34303000	34303100
chr7	ensembl	CDS	34312657	34312823	gene_id "ENSDARG00000036135"; gene_version "8"; transcript_id "ENSDART00000180342"; transcript_version "1"; exon_number "7"; gene_name "bbox1"; gene_source "ensembl_havana"; gene_biotype "protein_coding"; transcript_name "bbox1-206"; transcript_source "ensembl"; transcript_biotype "protein_coding"; protein_id "ENSDARP00000147754"; protein_version "1";	chr7	34303000	34303100
chr7	ensembl	exon	34313987	34314147	gene_id "ENSDARG00000036135"; gene_version "8"; transcript_id "ENSDART00000180342"; transcript_version "1"; exon_number "8"; gene_name "bbox1"; gene_source "ensembl_havana"; gene_biotype "protein_coding"; transcript_name "bbox1-206"; transcript_source "ensembl"; transcript_biotype "protein_coding"; exon_id "ENSDARE00001290142"; exon_version "1";	chr7	34303000	34303100
chr7	ensembl	CDS	34313987	34314144	gene_id "ENSDARG00000036135"; gene_version "8"; transcript_id "ENSDART00000180342"; transcript_version "1"; exon_number "8"; gene_name "bbox1"; gene_source "ensembl_havana"; gene_biotype "protein_coding"; transcript_name "bbox1-206"; transcript_source "ensembl"; transcript_biotype "protein_coding"; protein_id "ENSDARP00000147754"; protein_version "1";	chr7	34303000	34303100
chr7	ensembl	stop_codon	34314145	34314147	gene_id "ENSDARG00000036135"; gene_version "8"; transcript_id "ENSDART00000180342"; transcript_version "1"; exon_number "8"; gene_name "bbox1"; gene_source "ensembl_havana"; gene_biotype "protein_coding"; transcript_name "bbox1-206"; transcript_source "ensembl"; transcript_biotype "protein_coding";	chr7	34303000	34303100
chr7	ensembl	five_prime_utr	34297271	34297394	gene_id "ENSDARG00000036135"; gene_version "8"; transcript_id "ENSDART00000180342"; transcript_version "1"; gene_name "bbox1"; gene_source "ensembl_havana"; gene_biotype "protein_coding"; transcript_name "bbox1-206"; transcript_source "ensembl"; transcript_biotype "protein_coding";	chr7	34303000	34303100
chr7	ensembl	five_prime_utr	34299069	34299087	gene_id "ENSDARG00000036135"; gene_version "8"; transcript_id "ENSDART00000180342"; transcript_version "1"; gene_name "bbox1"; gene_source "ensembl_havana"; gene_biotype "protein_coding"; transcript_name "bbox1-206"; transcript_source "ensembl"; transcript_biotype "protein_coding";	chr7	34303000	34303100
chr7	havana	transcript	34305595	34311229	gene_id "ENSDARG00000036135"; gene_version "8"; transcript_id "ENSDART00000173713"; transcript_version "2"; gene_name "bbox1"; gene_source "ensembl_havana"; gene_biotype "protein_coding"; transcript_name "bbox1-203"; transcript_source "havana"; transcript_biotype "processed_transcript";	chr7	34303000	34303100
chr7	havana	exon	34305595	34305636	gene_id "ENSDARG00000036135"; gene_version "8"; transcript_id "ENSDART00000173713"; transcript_version "2"; exon_number "1"; gene_name "bbox1"; gene_source "ensembl_havana"; gene_biotype "protein_coding"; transcript_name "bbox1-203"; transcript_source "havana"; transcript_biotype "processed_transcript"; exon_id "ENSDARE00001233677"; exon_version "1";	chr7	34303000	34303100
chr7	havana	exon	34305903	34306101	gene_id "ENSDARG00000036135"; gene_version "8"; transcript_id "ENSDART00000173713"; transcript_version "2"; exon_number "2"; gene_name "bbox1"; gene_source "ensembl_havana"; gene_biotype "protein_coding"; transcript_name "bbox1-203"; transcript_source "havana"; transcript_biotype "processed_transcript"; exon_id "ENSDARE00001233224"; exon_version "1";	chr7	34303000	34303100
chr7	havana	exon	34310147	34310252	gene_id "ENSDARG00000036135"; gene_version "8"; transcript_id "ENSDART00000173713"; transcript_version "2"; exon_number "3"; gene_name "bbox1"; gene_source "ensembl_havana"; gene_biotype "protein_coding"; transcript_name "bbox1-203"; transcript_source "havana"; transcript_biotype "processed_transcript"; exon_id "ENSDARE00001232567"; exon_version "1";	chr7	34303000	34303100
chr7	havana	exon	34311182	34311229	gene_id "ENSDARG00000036135"; gene_version "8"; transcript_id "ENSDART00000173713"; transcript_version "2"; exon_number "4"; gene_name "bbox1"; gene_source "ensembl_havana"; gene_biotype "protein_coding"; transcript_name "bbox1-203"; transcript_source "havana"; transcript_biotype "processed_transcript"; exon_id "ENSDARE00001232746"; exon_version "1";	chr7	34303000	34303100
chr7	havana	transcript	34305903	34310252	gene_id "ENSDARG00000036135"; gene_version "8"; transcript_id "ENSDART00000173575"; transcript_version "2"; gene_name "bbox1"; gene_source "ensembl_havana"; gene_biotype "protein_coding"; transcript_name "bbox1-202"; transcript_source "havana"; transcript_biotype "protein_coding"; tag "cds_start_NF"; tag "mRNA_start_NF";	chr7	34303000	34303100
chr7	havana	exon	34305903	34306101	gene_id "ENSDARG00000036135"; gene_version "8"; transcript_id "ENSDART00000173575"; transcript_version "2"; exon_number "1"; gene_name "bbox1"; gene_source "ensembl_havana"; gene_biotype "protein_coding"; transcript_name "bbox1-202"; transcript_source "havana"; transcript_biotype "protein_coding"; exon_id "ENSDARE00000715189"; exon_version "1"; tag "cds_start_NF"; tag "mRNA_start_NF";	chr7	34303000	34303100
chr7	havana	CDS	34305903	34306101	gene_id "ENSDARG00000036135"; gene_version "8"; transcript_id "ENSDART00000173575"; transcript_version "2"; exon_number "1"; gene_name "bbox1"; gene_source "ensembl_havana"; gene_biotype "protein_coding"; transcript_name "bbox1-202"; transcript_source "havana"; transcript_biotype "protein_coding"; protein_id "ENSDARP00000142760"; protein_version "1"; tag "cds_start_NF"; tag "mRNA_start_NF";	chr7	34303000	34303100
chr7	havana	exon	34309991	34310036	gene_id "ENSDARG00000036135"; gene_version "8"; transcript_id "ENSDART00000173575"; transcript_version "2"; exon_number "2"; gene_name "bbox1"; gene_source "ensembl_havana"; gene_biotype "protein_coding"; transcript_name "bbox1-202"; transcript_source "havana"; transcript_biotype "protein_coding"; exon_id "ENSDARE00001233754"; exon_version "1"; tag "cds_start_NF"; tag "mRNA_start_NF";	chr7	34303000	34303100
chr7	havana	CDS	34309991	34310036	gene_id "ENSDARG00000036135"; gene_version "8"; transcript_id "ENSDART00000173575"; transcript_version "2"; exon_number "2"; gene_name "bbox1"; gene_source "ensembl_havana"; gene_biotype "protein_coding"; transcript_name "bbox1-202"; transcript_source "havana"; transcript_biotype "protein_coding"; protein_id "ENSDARP00000142760"; protein_version "1"; tag "cds_start_NF"; tag "mRNA_start_NF";	chr7	34303000	34303100
chr7	havana	exon	34310147	34310252	gene_id "ENSDARG00000036135"; gene_version "8"; transcript_id "ENSDART00000173575"; transcript_version "2"; exon_number "3"; gene_name "bbox1"; gene_source "ensembl_havana"; gene_biotype "protein_coding"; transcript_name "bbox1-202"; transcript_source "havana"; transcript_biotype "protein_coding"; exon_id "ENSDARE00001233095"; exon_version "1"; tag "cds_start_NF"; tag "mRNA_start_NF";	chr7	34303000	34303100
chr7	havana	CDS	34310147	34310179	gene_id "ENSDARG00000036135"; gene_version "8"; transcript_id "ENSDART00000173575"; transcript_version "2"; exon_number "3"; gene_name "bbox1"; gene_source "ensembl_havana"; gene_biotype "protein_coding"; transcript_name "bbox1-202"; transcript_source "havana"; transcript_biotype "protein_coding"; protein_id "ENSDARP00000142760"; protein_version "1"; tag "cds_start_NF"; tag "mRNA_start_NF";	chr7	34303000	34303100
chr7	havana	stop_codon	34310180	34310182	gene_id "ENSDARG00000036135"; gene_version "8"; transcript_id "ENSDART00000173575"; transcript_version "2"; exon_number "3"; gene_name "bbox1"; gene_source "ensembl_havana"; gene_biotype "protein_coding"; transcript_name "bbox1-202"; transcript_source "havana"; transcript_biotype "protein_coding"; tag "cds_start_NF"; tag "mRNA_start_NF";	chr7	34303000	34303100
chr7	havana	three_prime_utr	34310183	34310252	gene_id "ENSDARG00000036135"; gene_version "8"; transcript_id "ENSDART00000173575"; transcript_version "2"; gene_name "bbox1"; gene_source "ensembl_havana"; gene_biotype "protein_coding"; transcript_name "bbox1-202"; transcript_source "havana"; transcript_biotype "protein_coding"; tag "cds_start_NF"; tag "mRNA_start_NF";	chr7	34303000	34303100
chr7	ensembl_havana	gene	34317401	34413398	gene_id "ENSDARG00000003495"; gene_version "12"; gene_name "madd"; gene_source "ensembl_havana"; gene_biotype "protein_coding";	chr7	34303000	34303100
chr7	ensembl_havana	gene	34317401	34413398	gene_id "ENSDARG00000003495"; gene_version "12"; gene_name "madd"; gene_source "ensembl_havana"; gene_biotype "protein_coding";	chr7	34412835	34412935
chr7	havana	transcript	34317401	34413392	gene_id "ENSDARG00000003495"; gene_version "12"; transcript_id "ENSDART00000173673"; transcript_version "2"; gene_name "madd"; gene_source "ensembl_havana"; gene_biotype "protein_coding"; transcript_name "madd-205"; transcript_source "havana"; transcript_biotype "protein_coding";	chr7	34303000	34303100
chr7	havana	transcript	34317401	34413392	gene_id "ENSDARG00000003495"; gene_version "12"; transcript_id "ENSDART00000173673"; transcript_version "2"; gene_name "madd"; gene_source "ensembl_havana"; gene_biotype "protein_coding"; transcript_name "madd-205"; transcript_source "havana"; transcript_biotype "protein_coding";	chr7	34412835	34412935
chr7	havana	exon	34413092	34413392	gene_id "ENSDARG00000003495"; gene_version "12"; transcript_id "ENSDART00000173673"; transcript_version "2"; exon_number "1"; gene_name "madd"; gene_source "ensembl_havana"; gene_biotype "protein_coding"; transcript_name "madd-205"; transcript_source "havana"; transcript_biotype "protein_coding"; exon_id "ENSDARE00001232578"; exon_version "1";	chr7	34412835	34412935
chr7	havana	exon	34385151	34385356	gene_id "ENSDARG00000003495"; gene_version "12"; transcript_id "ENSDART00000173673"; transcript_version "2"; exon_number "2"; gene_name "madd"; gene_source "ensembl_havana"; gene_biotype "protein_coding"; transcript_name "madd-205"; transcript_source "havana"; transcript_biotype "protein_coding"; exon_id "ENSDARE00001277137"; exon_version "1";	chr7	34412835	34412935
chr7	havana	CDS	34385151	34385209	gene_id "ENSDARG00000003495"; gene_version "12"; transcript_id "ENSDART00000173673"; transcript_version "2"; exon_number "2"; gene_name "madd"; gene_source "ensembl_havana"; gene_biotype "protein_coding"; transcript_name "madd-205"; transcript_source "havana"; transcript_biotype "protein_coding"; protein_id "ENSDARP00000142843"; protein_version "1";	chr7	34412835	34412935
chr7	havana	start_codon	34385207	34385209	gene_id "ENSDARG00000003495"; gene_version "12"; transcript_id "ENSDART00000173673"; transcript_version "2"; exon_number "2"; gene_name "madd"; gene_source "ensembl_havana"; gene_biotype "protein_coding"; transcript_name "madd-205"; transcript_source "havana"; transcript_biotype "protein_coding";	chr7	34412835	34412935
chr7	havana	exon	34382979	34383256	gene_id "ENSDARG00000003495"; gene_version "12"; transcript_id "ENSDART00000173673"; transcript_version "2"; exon_number "3"; gene_name "madd"; gene_source "ensembl_havana"; gene_biotype "protein_coding"; transcript_name "madd-205"; transcript_source "havana"; transcript_biotype "protein_coding"; exon_id "ENSDARE00000715695"; exon_version "1";	chr7	34412835	34412935
chr7	havana	CDS	34382979	34383256	gene_id "ENSDARG00000003495"; gene_version "12"; transcript_id "ENSDART00000173673"; transcript_version "2"; exon_number "3"; gene_name "madd"; gene_source "ensembl_havana"; gene_biotype "protein_coding"; transcript_name "madd-205"; transcript_source "havana"; transcript_biotype "protein_coding"; protein_id "ENSDARP00000142843"; protein_version "1";	chr7	34412835	34412935
chr7	havana	exon	34382496	34382829	gene_id "ENSDARG00000003495"; gene_version "12"; transcript_id "ENSDART00000173673"; transcript_version "2"; exon_number "4"; gene_name "madd"; gene_source "ensembl_havana"; gene_biotype "protein_coding"; transcript_name "madd-205"; transcript_source "havana"; transcript_biotype "protein_coding"; exon_id "ENSDARE00001233412"; exon_version "1";	chr7	34412835	34412935
chr7	havana	CDS	34382496	34382829	gene_id "ENSDARG00000003495"; gene_version "12"; transcript_id "ENSDART00000173673"; transcript_version "2"; exon_number "4"; gene_name "madd"; gene_source "ensembl_havana"; gene_biotype "protein_coding"; transcript_name "madd-205"; transcript_source "havana"; transcript_biotype "protein_coding"; protein_id "ENSDARP00000142843"; protein_version "1";	chr7	34412835	34412935
chr7	havana	exon	34353083	34353279	gene_id "ENSDARG00000003495"; gene_version "12"; transcript_id "ENSDART00000173673"; transcript_version "2"; exon_number "14"; gene_name "madd"; gene_source "ensembl_havana"; gene_biotype "protein_coding"; transcript_name "madd-205"; transcript_source "havana"; transcript_biotype "protein_coding"; exon_id "ENSDARE00000018830"; exon_version "3";	chr7	34303000	34303100
chr7	havana	CDS	34353083	34353279	gene_id "ENSDARG00000003495"; gene_version "12"; transcript_id "ENSDART00000173673"; transcript_version "2"; exon_number "14"; gene_name "madd"; gene_source "ensembl_havana"; gene_biotype "protein_coding"; transcript_name "madd-205"; transcript_source "havana"; transcript_biotype "protein_coding"; protein_id "ENSDARP00000142843"; protein_version "1";	chr7	34303000	34303100
chr7	havana	exon	34352734	34352987	gene_id "ENSDARG00000003495"; gene_version "12"; transcript_id "ENSDART00000173673"; transcript_version "2"; exon_number "15"; gene_name "madd"; gene_source "ensembl_havana"; gene_biotype "protein_coding"; transcript_name "madd-205"; transcript_source "havana"; transcript_biotype "protein_coding"; exon_id "ENSDARE00000308507"; exon_version "2";	chr7	34303000	34303100
chr7	havana	CDS	34352734	34352987	gene_id "ENSDARG00000003495"; gene_version "12"; transcript_id "ENSDART00000173673"; transcript_version "2"; exon_number "15"; gene_name "madd"; gene_source "ensembl_havana"; gene_biotype "protein_coding"; transcript_name "madd-205"; transcript_source "havana"; transcript_biotype "protein_coding"; protein_id "ENSDARP00000142843"; protein_version "1";	chr7	34303000	34303100
chr7	havana	exon	34352494	34352633	gene_id "ENSDARG00000003495"; gene_version "12"; transcript_id "ENSDART00000173673"; transcript_version "2"; exon_number "16"; gene_name "madd"; gene_source "ensembl_havana"; gene_biotype "protein_coding"; transcript_name "madd-205"; transcript_source "havana"; transcript_biotype "protein_coding"; exon_id "ENSDARE00000070465"; exon_version "1";	chr7	34303000	34303100
chr7	havana	CDS	34352494	34352633	gene_id "ENSDARG00000003495"; gene_version "12"; transcript_id "ENSDART00000173673"; transcript_version "2"; exon_number "16"; gene_name "madd"; gene_source "ensembl_havana"; gene_biotype "protein_coding"; transcript_name "madd-205"; transcript_source "havana"; transcript_biotype "protein_coding"; protein_id "ENSDARP00000142843"; protein_version "1";	chr7	34303000	34303100
chr7	havana	exon	34351119	34351217	gene_id "ENSDARG00000003495"; gene_version "12"; transcript_id "ENSDART00000173673"; transcript_version "2"; exon_number "17"; gene_name "madd"; gene_source "ensembl_havana"; gene_biotype "protein_coding"; transcript_name "madd-205"; transcript_source "havana"; transcript_biotype "protein_coding"; exon_id "ENSDARE00000073835"; exon_version "2";	chr7	34303000	34303100
chr7	havana	CDS	34351119	34351217	gene_id "ENSDARG00000003495"; gene_version "12"; transcript_id "ENSDART00000173673"; transcript_version "2"; exon_number "17"; gene_name "madd"; gene_source "ensembl_havana"; gene_biotype "protein_coding"; transcript_name "madd-205"; transcript_source "havana"; transcript_biotype "protein_coding"; protein_id "ENSDARP00000142843"; protein_version "1";	chr7	34303000	34303100
chr7	havana	exon	34346444	34346503	gene_id "ENSDARG00000003495"; gene_version "12"; transcript_id "ENSDART00000173673"; transcript_version "2"; exon_number "18"; gene_name "madd"; gene_source "ensembl_havana"; gene_biotype "protein_coding"; transcript_name "madd-205"; transcript_source "havana"; transcript_biotype "protein_coding"; exon_id "ENSDARE00001232740"; exon_version "1";	chr7	34303000	34303100
chr7	havana	CDS	34346444	34346503	gene_id "ENSDARG00000003495"; gene_version "12"; transcript_id "ENSDART00000173673"; transcript_version "2"; exon_number "18"; gene_name "madd"; gene_source "ensembl_havana"; gene_biotype "protein_coding"; transcript_name "madd-205"; transcript_source "havana"; transcript_biotype "protein_coding"; protein_id "ENSDARP00000142843"; protein_version "1";	chr7	34303000	34303100
chr7	havana	exon	34343667	34343775	gene_id "ENSDARG00000003495"; gene_version "12"; transcript_id "ENSDART00000173673"; transcript_version "2"; exon_number "19"; gene_name "madd"; gene_source "ensembl_havana"; gene_biotype "protein_coding"; transcript_name "madd-205"; transcript_source "havana"; transcript_biotype "protein_coding"; exon_id "ENSDARE00000019888"; exon_version "1";	chr7	34303000	34303100
chr7	havana	CDS	34343667	34343775	gene_id "ENSDARG00000003495"; gene_version "12"; transcript_id "ENSDART00000173673"; transcript_version "2"; exon_number "19"; gene_name "madd"; gene_source "ensembl_havana"; gene_biotype "protein_coding"; transcript_name "madd-205"; transcript_source "havana"; transcript_biotype "protein_coding"; protein_id "ENSDARP00000142843"; protein_version "1";	chr7	34303000	34303100
chr7	havana	exon	34342110	34342296	gene_id "ENSDARG00000003495"; gene_version "12"; transcript_id "ENSDART00000173673"; transcript_version "2"; exon_number "20"; gene_name "madd"; gene_source "ensembl_havana"; gene_biotype "protein_coding"; transcript_name "madd-205"; transcript_source "havana"; transcript_biotype "protein_coding"; exon_id "ENSDARE00000013761"; exon_version "1";	chr7	34303000	34303100
chr7	havana	CDS	34342110	34342296	gene_id "ENSDARG00000003495"; gene_version "12"; transcript_id "ENSDART00000173673"; transcript_version "2"; exon_number "20"; gene_name "madd"; gene_source "ensembl_havana"; gene_biotype "protein_coding"; transcript_name "madd-205"; transcript_source "havana"; transcript_biotype "protein_coding"; protein_id "ENSDARP00000142843"; protein_version "1";	chr7	34303000	34303100
chr7	havana	exon	34341868	34342018	gene_id "ENSDARG00000003495"; gene_version "12"; transcript_id "ENSDART00000173673"; transcript_version "2"; exon_number "21"; gene_name "madd"; gene_source "ensembl_havana"; gene_biotype "protein_coding"; transcript_name "madd-205"; transcript_source "havana"; transcript_biotype "protein_coding"; exon_id "ENSDARE00000104927"; exon_version "1";	chr7	34303000	34303100
chr7	havana	CDS	34341868	34342018	gene_id "ENSDARG00000003495"; gene_version "12"; transcript_id "ENSDART00000173673"; transcript_version "2"; exon_number "21"; gene_name "madd"; gene_source "ensembl_havana"; gene_biotype "protein_coding"; transcript_name "madd-205"; transcript_source "havana"; transcript_biotype "protein_coding"; protein_id "ENSDARP00000142843"; protein_version "1";	chr7	34303000	34303100
chr7	havana	exon	34341336	34341539	gene_id "ENSDARG00000003495"; gene_version "12"; transcript_id "ENSDART00000173673"; transcript_version "2"; exon_number "22"; gene_name "madd"; gene_source "ensembl_havana"; gene_biotype "protein_coding"; transcript_name "madd-205"; transcript_source "havana"; transcript_biotype "protein_coding"; exon_id "ENSDARE00000093862"; exon_version "1";	chr7	34303000	34303100
chr7	havana	CDS	34341336	34341539	gene_id "ENSDARG00000003495"; gene_version "12"; transcript_id "ENSDART00000173673"; transcript_version "2"; exon_number "22"; gene_name "madd"; gene_source "ensembl_havana"; gene_biotype "protein_coding"; transcript_name "madd-205"; transcript_source "havana"; transcript_biotype "protein_coding"; protein_id "ENSDARP00000142843"; protein_version "1";	chr7	34303000	34303100
chr7	havana	exon	34339789	34339845	gene_id "ENSDARG00000003495"; gene_version "12"; transcript_id "ENSDART00000173673"; transcript_version "2"; exon_number "23"; gene_name "madd"; gene_source "ensembl_havana"; gene_biotype "protein_coding"; transcript_name "madd-205"; transcript_source "havana"; transcript_biotype "protein_coding"; exon_id "ENSDARE00000070328"; exon_version "1";	chr7	34303000	34303100
chr7	havana	CDS	34339789	34339845	gene_id "ENSDARG00000003495"; gene_version "12"; transcript_id "ENSDART00000173673"; transcript_version "2"; exon_number "23"; gene_name "madd"; gene_source "ensembl_havana"; gene_biotype "protein_coding"; transcript_name "madd-205"; transcript_source "havana"; transcript_biotype "protein_coding"; protein_id "ENSDARP00000142843"; protein_version "1";	chr7	34303000	34303100
chr7	havana	exon	34336908	34337008	gene_id "ENSDARG00000003495"; gene_version "12"; transcript_id "ENSDART00000173673"; transcript_version "2"; exon_number "24"; gene_name "madd"; gene_source "ensembl_havana"; gene_biotype "protein_coding"; transcript_name "madd-205"; transcript_source "havana"; transcript_biotype "protein_coding"; exon_id "ENSDARE00000013546"; exon_version "1";	chr7	34303000	34303100
chr7	havana	CDS	34336908	34337008	gene_id "ENSDARG00000003495"; gene_version "12"; transcript_id "ENSDART00000173673"; transcript_version "2"; exon_number "24"; gene_name "madd"; gene_source "ensembl_havana"; gene_biotype "protein_coding"; transcript_name "madd-205"; transcript_source "havana"; transcript_biotype "protein_coding"; protein_id "ENSDARP00000142843"; protein_version "1";	chr7	34303000	34303100
chr7	havana	exon	34335890	34335973	gene_id "ENSDARG00000003495"; gene_version "12"; transcript_id "ENSDART00000173673"; transcript_version "2"; exon_number "25"; gene_name "madd"; gene_source "ensembl_havana"; gene_biotype "protein_coding"; transcript_name "madd-205"; transcript_source "havana"; transcript_biotype "protein_coding"; exon_id "ENSDARE00000027830"; exon_version "1";	chr7	34303000	34303100
chr7	havana	CDS	34335890	34335973	gene_id "ENSDARG00000003495"; gene_version "12"; transcript_id "ENSDART00000173673"; transcript_version "2"; exon_number "25"; gene_name "madd"; gene_source "ensembl_havana"; gene_biotype "protein_coding"; transcript_name "madd-205"; transcript_source "havana"; transcript_biotype "protein_coding"; protein_id "ENSDARP00000142843"; protein_version "1";	chr7	34303000	34303100
chr7	havana	exon	34334491	34334649	gene_id "ENSDARG00000003495"; gene_version "12"; transcript_id "ENSDART00000173673"; transcript_version "2"; exon_number "26"; gene_name "madd"; gene_source "ensembl_havana"; gene_biotype "protein_coding"; transcript_name "madd-205"; transcript_source "havana"; transcript_biotype "protein_coding"; exon_id "ENSDARE00000123835"; exon_version "1";	chr7	34303000	34303100
chr7	havana	CDS	34334491	34334649	gene_id "ENSDARG00000003495"; gene_version "12"; transcript_id "ENSDART00000173673"; transcript_version "2"; exon_number "26"; gene_name "madd"; gene_source "ensembl_havana"; gene_biotype "protein_coding"; transcript_name "madd-205"; transcript_source "havana"; transcript_biotype "protein_coding"; protein_id "ENSDARP00000142843"; protein_version "1";	chr7	34303000	34303100
chr7	havana	exon	34333395	34333512	gene_id "ENSDARG00000003495"; gene_version "12"; transcript_id "ENSDART00000173673"; transcript_version "2"; exon_number "27"; gene_name "madd"; gene_source "ensembl_havana"; gene_biotype "protein_coding"; transcript_name "madd-205"; transcript_source "havana"; transcript_biotype "protein_coding"; exon_id "ENSDARE00000060102"; exon_version "1";	chr7	34303000	34303100
chr7	havana	CDS	34333395	34333512	gene_id "ENSDARG00000003495"; gene_version "12"; transcript_id "ENSDART00000173673"; transcript_version "2"; exon_number "27"; gene_name "madd"; gene_source "ensembl_havana"; gene_biotype "protein_coding"; transcript_name "madd-205"; transcript_source "havana"; transcript_biotype "protein_coding"; protein_id "ENSDARP00000142843"; protein_version "1";	chr7	34303000	34303100
chr7	havana	exon	34332825	34332887	gene_id "ENSDARG00000003495"; gene_version "12"; transcript_id "ENSDART00000173673"; transcript_version "2"; exon_number "28"; gene_name "madd"; gene_source "ensembl_havana"; gene_biotype "protein_coding"; transcript_name "madd-205"; transcript_source "havana"; transcript_biotype "protein_coding"; exon_id "ENSDARE00000115705"; exon_version "1";	chr7	34303000	34303100
chr7	havana	CDS	34332825	34332887	gene_id "ENSDARG00000003495"; gene_version "12"; transcript_id "ENSDART00000173673"; transcript_version "2"; exon_number "28"; gene_name "madd"; gene_source "ensembl_havana"; gene_biotype "protein_coding"; transcript_name "madd-205"; transcript_source "havana"; transcript_biotype "protein_coding"; protein_id "ENSDARP00000142843"; protein_version "1";	chr7	34303000	34303100
chr7	havana	exon	34331693	34331813	gene_id "ENSDARG00000003495"; gene_version "12"; transcript_id "ENSDART00000173673"; transcript_version "2"; exon_number "29"; gene_name "madd"; gene_source "ensembl_havana"; gene_biotype "protein_coding"; transcript_name "madd-205"; transcript_source "havana"; transcript_biotype "protein_coding"; exon_id "ENSDARE00000045942"; exon_version "1";	chr7	34303000	34303100
chr7	havana	CDS	34331693	34331813	gene_id "ENSDARG00000003495"; gene_version "12"; transcript_id "ENSDART00000173673"; transcript_version "2"; exon_number "29"; gene_name "madd"; gene_source "ensembl_havana"; gene_biotype "protein_coding"; transcript_name "madd-205"; transcript_source "havana"; transcript_biotype "protein_coding"; protein_id "ENSDARP00000142843"; protein_version "1";	chr7	34303000	34303100
chr7	havana	exon	34331225	34331330	gene_id "ENSDARG00000003495"; gene_version "12"; transcript_id "ENSDART00000173673"; transcript_version "2"; exon_number "30"; gene_name "madd"; gene_source "ensembl_havana"; gene_biotype "protein_coding"; transcript_name "madd-205"; transcript_source "havana"; transcript_biotype "protein_coding"; exon_id "ENSDARE00000038075"; exon_version "1";	chr7	34303000	34303100
chr7	havana	CDS	34331225	34331330	gene_id "ENSDARG00000003495"; gene_version "12"; transcript_id "ENSDART00000173673"; transcript_version "2"; exon_number "30"; gene_name "madd"; gene_source "ensembl_havana"; gene_biotype "protein_coding"; transcript_name "madd-205"; transcript_source "havana"; transcript_biotype "protein_coding"; protein_id "ENSDARP00000142843"; protein_version "1";	chr7	34303000	34303100
chr7	havana	exon	34329943	34330053	gene_id "ENSDARG00000003495"; gene_version "12"; transcript_id "ENSDART00000173673"; transcript_version "2"; exon_number "31"; gene_name "madd"; gene_source "ensembl_havana"; gene_biotype "protein_coding"; transcript_name "madd-205"; transcript_source "havana"; transcript_biotype "protein_coding"; exon_id "ENSDARE00000037316"; exon_version "1";	chr7	34303000	34303100
chr7	havana	CDS	34329943	34330053	gene_id "ENSDARG00000003495"; gene_version "12"; transcript_id "ENSDART00000173673"; transcript_version "2"; exon_number "31"; gene_name "madd"; gene_source "ensembl_havana"; gene_biotype "protein_coding"; transcript_name "madd-205"; transcript_source "havana"; transcript_biotype "protein_coding"; protein_id "ENSDARP00000142843"; protein_version "1";	chr7	34303000	34303100
chr7	havana	exon	34329755	34329862	gene_id "ENSDARG00000003495"; gene_version "12"; transcript_id "ENSDART00000173673"; transcript_version "2"; exon_number "32"; gene_name "madd"; gene_source "ensembl_havana"; gene_biotype "protein_coding"; transcript_name "madd-205"; transcript_source "havana"; transcript_biotype "protein_coding"; exon_id "ENSDARE00000029843"; exon_version "1";	chr7	34303000	34303100
chr7	havana	CDS	34329755	34329862	gene_id "ENSDARG00000003495"; gene_version "12"; transcript_id "ENSDART00000173673"; transcript_version "2"; exon_number "32"; gene_name "madd"; gene_source "ensembl_havana"; gene_biotype "protein_coding"; transcript_name "madd-205"; transcript_source "havana"; transcript_biotype "protein_coding"; protein_id "ENSDARP00000142843"; protein_version "1";	chr7	34303000	34303100
chr7	havana	exon	34329489	34329653	gene_id "ENSDARG00000003495"; gene_version "12"; transcript_id "ENSDART00000173673"; transcript_version "2"; exon_number "33"; gene_name "madd"; gene_source "ensembl_havana"; gene_biotype "protein_coding"; transcript_name "madd-205"; transcript_source "havana"; transcript_biotype "protein_coding"; exon_id "ENSDARE00000281658"; exon_version "1";	chr7	34303000	34303100
chr7	havana	CDS	34329489	34329653	gene_id "ENSDARG00000003495"; gene_version "12"; transcript_id "ENSDART00000173673"; transcript_version "2"; exon_number "33"; gene_name "madd"; gene_source "ensembl_havana"; gene_biotype "protein_coding"; transcript_name "madd-205"; transcript_source "havana"; transcript_biotype "protein_coding"; protein_id "ENSDARP00000142843"; protein_version "1";	chr7	34303000	34303100
chr7	havana	exon	34329272	34329344	gene_id "ENSDARG00000003495"; gene_version "12"; transcript_id "ENSDART00000173673"; transcript_version "2"; exon_number "34"; gene_name "madd"; gene_source "ensembl_havana"; gene_biotype "protein_coding"; transcript_name "madd-205"; transcript_source "havana"; transcript_biotype "protein_coding"; exon_id "ENSDARE00000280048"; exon_version "1";	chr7	34303000	34303100
chr7	havana	CDS	34329272	34329344	gene_id "ENSDARG00000003495"; gene_version "12"; transcript_id "ENSDART00000173673"; transcript_version "2"; exon_number "34"; gene_name "madd"; gene_source "ensembl_havana"; gene_biotype "protein_coding"; transcript_name "madd-205"; transcript_source "havana"; transcript_biotype "protein_coding"; protein_id "ENSDARP00000142843"; protein_version "1";	chr7	34303000	34303100
chr7	havana	exon	34327678	34327784	gene_id "ENSDARG00000003495"; gene_version "12"; transcript_id "ENSDART00000173673"; transcript_version "2"; exon_number "35"; gene_name "madd"; gene_source "ensembl_havana"; gene_biotype "protein_coding"; transcript_name "madd-205"; transcript_source "havana"; transcript_biotype "protein_coding"; exon_id "ENSDARE00000279164"; exon_version "1";	chr7	34303000	34303100
chr7	havana	CDS	34327678	34327784	gene_id "ENSDARG00000003495"; gene_version "12"; transcript_id "ENSDART00000173673"; transcript_version "2"; exon_number "35"; gene_name "madd"; gene_source "ensembl_havana"; gene_biotype "protein_coding"; transcript_name "madd-205"; transcript_source "havana"; transcript_biotype "protein_coding"; protein_id "ENSDARP00000142843"; protein_version "1";	chr7	34303000	34303100
chr7	havana	exon	34324162	34324231	gene_id "ENSDARG00000003495"; gene_version "12"; transcript_id "ENSDART00000173673"; transcript_version "2"; exon_number "36"; gene_name "madd"; gene_source "ensembl_havana"; gene_biotype "protein_coding"; transcript_name "madd-205"; transcript_source "havana"; transcript_biotype "protein_coding"; exon_id "ENSDARE00000377903"; exon_version "1";	chr7	34303000	34303100
chr7	havana	CDS	34324162	34324231	gene_id "ENSDARG00000003495"; gene_version "12"; transcript_id "ENSDART00000173673"; transcript_version "2"; exon_number "36"; gene_name "madd"; gene_source "ensembl_havana"; gene_biotype "protein_coding"; transcript_name "madd-205"; transcript_source "havana"; transcript_biotype "protein_coding"; protein_id "ENSDARP00000142843"; protein_version "1";	chr7	34303000	34303100
chr7	havana	exon	34321583	34321629	gene_id "ENSDARG00000003495"; gene_version "12"; transcript_id "ENSDART00000173673"; transcript_version "2"; exon_number "37"; gene_name "madd"; gene_source "ensembl_havana"; gene_biotype "protein_coding"; transcript_name "madd-205"; transcript_source "havana"; transcript_biotype "protein_coding"; exon_id "ENSDARE00000377900"; exon_version "1";	chr7	34303000	34303100
chr7	havana	CDS	34321583	34321629	gene_id "ENSDARG00000003495"; gene_version "12"; transcript_id "ENSDART00000173673"; transcript_version "2"; exon_number "37"; gene_name "madd"; gene_source "ensembl_havana"; gene_biotype "protein_coding"; transcript_name "madd-205"; transcript_source "havana"; transcript_biotype "protein_coding"; protein_id "ENSDARP00000142843"; protein_version "1";	chr7	34303000	34303100
chr7	havana	exon	34317401	34319002	gene_id "ENSDARG00000003495"; gene_version "12"; transcript_id "ENSDART00000173673"; transcript_version "2"; exon_number "38"; gene_name "madd"; gene_source "ensembl_havana"; gene_biotype "protein_coding"; transcript_name "madd-205"; transcript_source "havana"; transcript_biotype "protein_coding"; exon_id "ENSDARE00001232772"; exon_version "1";	chr7	34303000	34303100
chr7	havana	CDS	34318892	34319002	gene_id "ENSDARG00000003495"; gene_version "12"; transcript_id "ENSDART00000173673"; transcript_version "2"; exon_number "38"; gene_name "madd"; gene_source "ensembl_havana"; gene_biotype "protein_coding"; transcript_name "madd-205"; transcript_source "havana"; transcript_biotype "protein_coding"; protein_id "ENSDARP00000142843"; protein_version "1";	chr7	34303000	34303100
chr7	havana	stop_codon	34318889	34318891	gene_id "ENSDARG00000003495"; gene_version "12"; transcript_id "ENSDART00000173673"; transcript_version "2"; exon_number "38"; gene_name "madd"; gene_source "ensembl_havana"; gene_biotype "protein_coding"; transcript_name "madd-205"; transcript_source "havana"; transcript_biotype "protein_coding";	chr7	34303000	34303100
chr7	havana	five_prime_utr	34413092	34413392	gene_id "ENSDARG00000003495"; gene_version "12"; transcript_id "ENSDART00000173673"; transcript_version "2"; gene_name "madd"; gene_source "ensembl_havana"; gene_biotype "protein_coding"; transcript_name "madd-205"; transcript_source "havana"; transcript_biotype "protein_coding";	chr7	34412835	34412935
chr7	havana	five_prime_utr	34385210	34385356	gene_id "ENSDARG00000003495"; gene_version "12"; transcript_id "ENSDART00000173673"; transcript_version "2"; gene_name "madd"; gene_source "ensembl_havana"; gene_biotype "protein_coding"; transcript_name "madd-205"; transcript_source "havana"; transcript_biotype "protein_coding";	chr7	34412835	34412935
chr7	havana	three_prime_utr	34317401	34318888	gene_id "ENSDARG00000003495"; gene_version "12"; transcript_id "ENSDART00000173673"; transcript_version "2"; gene_name "madd"; gene_source "ensembl_havana"; gene_biotype "protein_coding"; transcript_name "madd-205"; transcript_source "havana"; transcript_biotype "protein_coding";	chr7	34303000	34303100
chr7	havana	transcript	34318819	34329527	gene_id "ENSDARG00000003495"; gene_version "12"; transcript_id "ENSDART00000173454"; transcript_version "2"; gene_name "madd"; gene_source "ensembl_havana"; gene_biotype "protein_coding"; transcript_name "madd-202"; transcript_source "havana"; transcript_biotype "protein_coding"; tag "cds_start_NF"; tag "mRNA_start_NF";	chr7	34303000	34303100
chr7	havana	exon	34329489	34329527	gene_id "ENSDARG00000003495"; gene_version "12"; transcript_id "ENSDART00000173454"; transcript_version "2"; exon_number "1"; gene_name "madd"; gene_source "ensembl_havana"; gene_biotype "protein_coding"; transcript_name "madd-202"; transcript_source "havana"; transcript_biotype "protein_coding"; exon_id "ENSDARE00001232467"; exon_version "1"; tag "cds_start_NF"; tag "mRNA_start_NF";	chr7	34303000	34303100
chr7	havana	CDS	34329489	34329527	gene_id "ENSDARG00000003495"; gene_version "12"; transcript_id "ENSDART00000173454"; transcript_version "2"; exon_number "1"; gene_name "madd"; gene_source "ensembl_havana"; gene_biotype "protein_coding"; transcript_name "madd-202"; transcript_source "havana"; transcript_biotype "protein_coding"; protein_id "ENSDARP00000142707"; protein_version "1"; tag "cds_start_NF"; tag "mRNA_start_NF";	chr7	34303000	34303100
chr7	havana	exon	34329272	34329344	gene_id "ENSDARG00000003495"; gene_version "12"; transcript_id "ENSDART00000173454"; transcript_version "2"; exon_number "2"; gene_name "madd"; gene_source "ensembl_havana"; gene_biotype "protein_coding"; transcript_name "madd-202"; transcript_source "havana"; transcript_biotype "protein_coding"; exon_id "ENSDARE00000280048"; exon_version "1"; tag "cds_start_NF"; tag "mRNA_start_NF";	chr7	34303000	34303100
chr7	havana	CDS	34329272	34329344	gene_id "ENSDARG00000003495"; gene_version "12"; transcript_id "ENSDART00000173454"; transcript_version "2"; exon_number "2"; gene_name "madd"; gene_source "ensembl_havana"; gene_biotype "protein_coding"; transcript_name "madd-202"; transcript_source "havana"; transcript_biotype "protein_coding"; protein_id "ENSDARP00000142707"; protein_version "1"; tag "cds_start_NF"; tag "mRNA_start_NF";	chr7	34303000	34303100
chr7	havana	exon	34327678	34327784	gene_id "ENSDARG00000003495"; gene_version "12"; transcript_id "ENSDART00000173454"; transcript_version "2"; exon_number "3"; gene_name "madd"; gene_source "ensembl_havana"; gene_biotype "protein_coding"; transcript_name "madd-202"; transcript_source "havana"; transcript_biotype "protein_coding"; exon_id "ENSDARE00000279164"; exon_version "1"; tag "cds_start_NF"; tag "mRNA_start_NF";	chr7	34303000	34303100
chr7	havana	CDS	34327678	34327784	gene_id "ENSDARG00000003495"; gene_version "12"; transcript_id "ENSDART00000173454"; transcript_version "2"; exon_number "3"; gene_name "madd"; gene_source "ensembl_havana"; gene_biotype "protein_coding"; transcript_name "madd-202"; transcript_source "havana"; transcript_biotype "protein_coding"; protein_id "ENSDARP00000142707"; protein_version "1"; tag "cds_start_NF"; tag "mRNA_start_NF";	chr7	34303000	34303100
chr7	havana	exon	34321583	34321629	gene_id "ENSDARG00000003495"; gene_version "12"; transcript_id "ENSDART00000173454"; transcript_version "2"; exon_number "4"; gene_name "madd"; gene_source "ensembl_havana"; gene_biotype "protein_coding"; transcript_name "madd-202"; transcript_source "havana"; transcript_biotype "protein_coding"; exon_id "ENSDARE00001231879"; exon_version "1"; tag "cds_start_NF"; tag "mRNA_start_NF";	chr7	34303000	34303100
chr7	havana	CDS	34321609	34321629	gene_id "ENSDARG00000003495"; gene_version "12"; transcript_id "ENSDART00000173454"; transcript_version "2"; exon_number "4"; gene_name "madd"; gene_source "ensembl_havana"; gene_biotype "protein_coding"; transcript_name "madd-202"; transcript_source "havana"; transcript_biotype "protein_coding"; protein_id "ENSDARP00000142707"; protein_version "1"; tag "cds_start_NF"; tag "mRNA_start_NF";	chr7	34303000	34303100
chr7	havana	stop_codon	34321606	34321608	gene_id "ENSDARG00000003495"; gene_version "12"; transcript_id "ENSDART00000173454"; transcript_version "2"; exon_number "4"; gene_name "madd"; gene_source "ensembl_havana"; gene_biotype "protein_coding"; transcript_name "madd-202"; transcript_source "havana"; transcript_biotype "protein_coding"; tag "cds_start_NF"; tag "mRNA_start_NF";	chr7	34303000	34303100
chr7	havana	exon	34318819	34319002	gene_id "ENSDARG00000003495"; gene_version "12"; transcript_id "ENSDART00000173454"; transcript_version "2"; exon_number "5"; gene_name "madd"; gene_source "ensembl_havana"; gene_biotype "protein_coding"; transcript_name "madd-202"; transcript_source "havana"; transcript_biotype "protein_coding"; exon_id "ENSDARE00001233765"; exon_version "1"; tag "cds_start_NF"; tag "mRNA_start_NF";	chr7	34303000	34303100
chr7	havana	three_prime_utr	34321583	34321605	gene_id "ENSDARG00000003495"; gene_version "12"; transcript_id "ENSDART00000173454"; transcript_version "2"; gene_name "madd"; gene_source "ensembl_havana"; gene_biotype "protein_coding"; transcript_name "madd-202"; transcript_source "havana"; transcript_biotype "protein_coding"; tag "cds_start_NF"; tag "mRNA_start_NF";	chr7	34303000	34303100
chr7	havana	three_prime_utr	34318819	34319002	gene_id "ENSDARG00000003495"; gene_version "12"; transcript_id "ENSDART00000173454"; transcript_version "2"; gene_name "madd"; gene_source "ensembl_havana"; gene_biotype "protein_coding"; transcript_name "madd-202"; transcript_source "havana"; transcript_biotype "protein_coding"; tag "cds_start_NF"; tag "mRNA_start_NF";	chr7	34303000	34303100
chr7	ensembl	transcript	34318889	34413398	gene_id "ENSDARG00000003495"; gene_version "12"; transcript_id "ENSDART00000047208"; transcript_version "8"; gene_name "madd"; gene_source "ensembl_havana"; gene_biotype "protein_coding"; transcript_name "madd-201"; transcript_source "ensembl"; transcript_biotype "protein_coding";	chr7	34303000	34303100
chr7	ensembl	transcript	34318889	34413398	gene_id "ENSDARG00000003495"; gene_version "12"; transcript_id "ENSDART00000047208"; transcript_version "8"; gene_name "madd"; gene_source "ensembl_havana"; gene_biotype "protein_coding"; transcript_name "madd-201"; transcript_source "ensembl"; transcript_biotype "protein_coding";	chr7	34412835	34412935
chr7	ensembl	exon	34413092	34413398	gene_id "ENSDARG00000003495"; gene_version "12"; transcript_id "ENSDART00000047208"; transcript_version "8"; exon_number "1"; gene_name "madd"; gene_source "ensembl_havana"; gene_biotype "protein_coding"; transcript_name "madd-201"; transcript_source "ensembl"; transcript_biotype "protein_coding"; exon_id "ENSDARE00001242844"; exon_version "2";	chr7	34412835	34412935
chr7	ensembl	exon	34385151	34385356	gene_id "ENSDARG00000003495"; gene_version "12"; transcript_id "ENSDART00000047208"; transcript_version "8"; exon_number "2"; gene_name "madd"; gene_source "ensembl_havana"; gene_biotype "protein_coding"; transcript_name "madd-201"; transcript_source "ensembl"; transcript_biotype "protein_coding"; exon_id "ENSDARE00001279644"; exon_version "1";	chr7	34412835	34412935
chr7	ensembl	exon	34382496	34383256	gene_id "ENSDARG00000003495"; gene_version "12"; transcript_id "ENSDART00000047208"; transcript_version "8"; exon_number "3"; gene_name "madd"; gene_source "ensembl_havana"; gene_biotype "protein_coding"; transcript_name "madd-201"; transcript_source "ensembl"; transcript_biotype "protein_coding"; exon_id "ENSDARE00001316844"; exon_version "1";	chr7	34412835	34412935
chr7	ensembl	CDS	34382496	34382914	gene_id "ENSDARG00000003495"; gene_version "12"; transcript_id "ENSDART00000047208"; transcript_version "8"; exon_number "3"; gene_name "madd"; gene_source "ensembl_havana"; gene_biotype "protein_coding"; transcript_name "madd-201"; transcript_source "ensembl"; transcript_biotype "protein_coding"; protein_id "ENSDARP00000047207"; protein_version "8";	chr7	34412835	34412935
chr7	ensembl	start_codon	34382912	34382914	gene_id "ENSDARG00000003495"; gene_version "12"; transcript_id "ENSDART00000047208"; transcript_version "8"; exon_number "3"; gene_name "madd"; gene_source "ensembl_havana"; gene_biotype "protein_coding"; transcript_name "madd-201"; transcript_source "ensembl"; transcript_biotype "protein_coding";	chr7	34412835	34412935
chr7	ensembl	exon	34353083	34353279	gene_id "ENSDARG00000003495"; gene_version "12"; transcript_id "ENSDART00000047208"; transcript_version "8"; exon_number "12"; gene_name "madd"; gene_source "ensembl_havana"; gene_biotype "protein_coding"; transcript_name "madd-201"; transcript_source "ensembl"; transcript_biotype "protein_coding"; exon_id "ENSDARE00000018830"; exon_version "3";	chr7	34303000	34303100
chr7	ensembl	CDS	34353083	34353279	gene_id "ENSDARG00000003495"; gene_version "12"; transcript_id "ENSDART00000047208"; transcript_version "8"; exon_number "12"; gene_name "madd"; gene_source "ensembl_havana"; gene_biotype "protein_coding"; transcript_name "madd-201"; transcript_source "ensembl"; transcript_biotype "protein_coding"; protein_id "ENSDARP00000047207"; protein_version "8";	chr7	34303000	34303100
chr7	ensembl	exon	34352734	34352987	gene_id "ENSDARG00000003495"; gene_version "12"; transcript_id "ENSDART00000047208"; transcript_version "8"; exon_number "13"; gene_name "madd"; gene_source "ensembl_havana"; gene_biotype "protein_coding"; transcript_name "madd-201"; transcript_source "ensembl"; transcript_biotype "protein_coding"; exon_id "ENSDARE00000308507"; exon_version "2";	chr7	34303000	34303100
chr7	ensembl	CDS	34352734	34352987	gene_id "ENSDARG00000003495"; gene_version "12"; transcript_id "ENSDART00000047208"; transcript_version "8"; exon_number "13"; gene_name "madd"; gene_source "ensembl_havana"; gene_biotype "protein_coding"; transcript_name "madd-201"; transcript_source "ensembl"; transcript_biotype "protein_coding"; protein_id "ENSDARP00000047207"; protein_version "8";	chr7	34303000	34303100
chr7	ensembl	exon	34352494	34352633	gene_id "ENSDARG00000003495"; gene_version "12"; transcript_id "ENSDART00000047208"; transcript_version "8"; exon_number "14"; gene_name "madd"; gene_source "ensembl_havana"; gene_biotype "protein_coding"; transcript_name "madd-201"; transcript_source "ensembl"; transcript_biotype "protein_coding"; exon_id "ENSDARE00000070465"; exon_version "1";	chr7	34303000	34303100
chr7	ensembl	CDS	34352494	34352633	gene_id "ENSDARG00000003495"; gene_version "12"; transcript_id "ENSDART00000047208"; transcript_version "8"; exon_number "14"; gene_name "madd"; gene_source "ensembl_havana"; gene_biotype "protein_coding"; transcript_name "madd-201"; transcript_source "ensembl"; transcript_biotype "protein_coding"; protein_id "ENSDARP00000047207"; protein_version "8";	chr7	34303000	34303100
chr7	ensembl	exon	34351119	34351217	gene_id "ENSDARG00000003495"; gene_version "12"; transcript_id "ENSDART00000047208"; transcript_version "8"; exon_number "15"; gene_name "madd"; gene_source "ensembl_havana"; gene_biotype "protein_coding"; transcript_name "madd-201"; transcript_source "ensembl"; transcript_biotype "protein_coding"; exon_id "ENSDARE00000073835"; exon_version "2";	chr7	34303000	34303100
chr7	ensembl	CDS	34351119	34351217	gene_id "ENSDARG00000003495"; gene_version "12"; transcript_id "ENSDART00000047208"; transcript_version "8"; exon_number "15"; gene_name "madd"; gene_source "ensembl_havana"; gene_biotype "protein_coding"; transcript_name "madd-201"; transcript_source "ensembl"; transcript_biotype "protein_coding"; protein_id "ENSDARP00000047207"; protein_version "8";	chr7	34303000	34303100
chr7	ensembl	exon	34343667	34343775	gene_id "ENSDARG00000003495"; gene_version "12"; transcript_id "ENSDART00000047208"; transcript_version "8"; exon_number "16"; gene_name "madd"; gene_source "ensembl_havana"; gene_biotype "protein_coding"; transcript_name "madd-201"; transcript_source "ensembl"; transcript_biotype "protein_coding"; exon_id "ENSDARE00000019888"; exon_version "1";	chr7	34303000	34303100
chr7	ensembl	CDS	34343667	34343775	gene_id "ENSDARG00000003495"; gene_version "12"; transcript_id "ENSDART00000047208"; transcript_version "8"; exon_number "16"; gene_name "madd"; gene_source "ensembl_havana"; gene_biotype "protein_coding"; transcript_name "madd-201"; transcript_source "ensembl"; transcript_biotype "protein_coding"; protein_id "ENSDARP00000047207"; protein_version "8";	chr7	34303000	34303100
chr7	ensembl	exon	34342110	34342296	gene_id "ENSDARG00000003495"; gene_version "12"; transcript_id "ENSDART00000047208"; transcript_version "8"; exon_number "17"; gene_name "madd"; gene_source "ensembl_havana"; gene_biotype "protein_coding"; transcript_name "madd-201"; transcript_source "ensembl"; transcript_biotype "protein_coding"; exon_id "ENSDARE00000013761"; exon_version "1";	chr7	34303000	34303100
chr7	ensembl	CDS	34342110	34342296	gene_id "ENSDARG00000003495"; gene_version "12"; transcript_id "ENSDART00000047208"; transcript_version "8"; exon_number "17"; gene_name "madd"; gene_source "ensembl_havana"; gene_biotype "protein_coding"; transcript_name "madd-201"; transcript_source "ensembl"; transcript_biotype "protein_coding"; protein_id "ENSDARP00000047207"; protein_version "8";	chr7	34303000	34303100
chr7	ensembl	exon	34341868	34342018	gene_id "ENSDARG00000003495"; gene_version "12"; transcript_id "ENSDART00000047208"; transcript_version "8"; exon_number "18"; gene_name "madd"; gene_source "ensembl_havana"; gene_biotype "protein_coding"; transcript_name "madd-201"; transcript_source "ensembl"; transcript_biotype "protein_coding"; exon_id "ENSDARE00000104927"; exon_version "1";	chr7	34303000	34303100
chr7	ensembl	CDS	34341868	34342018	gene_id "ENSDARG00000003495"; gene_version "12"; transcript_id "ENSDART00000047208"; transcript_version "8"; exon_number "18"; gene_name "madd"; gene_source "ensembl_havana"; gene_biotype "protein_coding"; transcript_name "madd-201"; transcript_source "ensembl"; transcript_biotype "protein_coding"; protein_id "ENSDARP00000047207"; protein_version "8";	chr7	34303000	34303100
chr7	ensembl	exon	34336908	34337008	gene_id "ENSDARG00000003495"; gene_version "12"; transcript_id "ENSDART00000047208"; transcript_version "8"; exon_number "19"; gene_name "madd"; gene_source "ensembl_havana"; gene_biotype "protein_coding"; transcript_name "madd-201"; transcript_source "ensembl"; transcript_biotype "protein_coding"; exon_id "ENSDARE00000013546"; exon_version "1";	chr7	34303000	34303100
chr7	ensembl	CDS	34336908	34337008	gene_id "ENSDARG00000003495"; gene_version "12"; transcript_id "ENSDART00000047208"; transcript_version "8"; exon_number "19"; gene_name "madd"; gene_source "ensembl_havana"; gene_biotype "protein_coding"; transcript_name "madd-201"; transcript_source "ensembl"; transcript_biotype "protein_coding"; protein_id "ENSDARP00000047207"; protein_version "8";	chr7	34303000	34303100
chr7	ensembl	exon	34335890	34335973	gene_id "ENSDARG00000003495"; gene_version "12"; transcript_id "ENSDART00000047208"; transcript_version "8"; exon_number "20"; gene_name "madd"; gene_source "ensembl_havana"; gene_biotype "protein_coding"; transcript_name "madd-201"; transcript_source "ensembl"; transcript_biotype "protein_coding"; exon_id "ENSDARE00000027830"; exon_version "1";	chr7	34303000	34303100
chr7	ensembl	CDS	34335890	34335973	gene_id "ENSDARG00000003495"; gene_version "12"; transcript_id "ENSDART00000047208"; transcript_version "8"; exon_number "20"; gene_name "madd"; gene_source "ensembl_havana"; gene_biotype "protein_coding"; transcript_name "madd-201"; transcript_source "ensembl"; transcript_biotype "protein_coding"; protein_id "ENSDARP00000047207"; protein_version "8";	chr7	34303000	34303100
chr7	ensembl	exon	34334491	34334649	gene_id "ENSDARG00000003495"; gene_version "12"; transcript_id "ENSDART00000047208"; transcript_version "8"; exon_number "21"; gene_name "madd"; gene_source "ensembl_havana"; gene_biotype "protein_coding"; transcript_name "madd-201"; transcript_source "ensembl"; transcript_biotype "protein_coding"; exon_id "ENSDARE00000123835"; exon_version "1";	chr7	34303000	34303100
chr7	ensembl	CDS	34334491	34334649	gene_id "ENSDARG00000003495"; gene_version "12"; transcript_id "ENSDART00000047208"; transcript_version "8"; exon_number "21"; gene_name "madd"; gene_source "ensembl_havana"; gene_biotype "protein_coding"; transcript_name "madd-201"; transcript_source "ensembl"; transcript_biotype "protein_coding"; protein_id "ENSDARP00000047207"; protein_version "8";	chr7	34303000	34303100
chr7	ensembl	exon	34333395	34333512	gene_id "ENSDARG00000003495"; gene_version "12"; transcript_id "ENSDART00000047208"; transcript_version "8"; exon_number "22"; gene_name "madd"; gene_source "ensembl_havana"; gene_biotype "protein_coding"; transcript_name "madd-201"; transcript_source "ensembl"; transcript_biotype "protein_coding"; exon_id "ENSDARE00000060102"; exon_version "1";	chr7	34303000	34303100
chr7	ensembl	CDS	34333395	34333512	gene_id "ENSDARG00000003495"; gene_version "12"; transcript_id "ENSDART00000047208"; transcript_version "8"; exon_number "22"; gene_name "madd"; gene_source "ensembl_havana"; gene_biotype "protein_coding"; transcript_name "madd-201"; transcript_source "ensembl"; transcript_biotype "protein_coding"; protein_id "ENSDARP00000047207"; protein_version "8";	chr7	34303000	34303100
chr7	ensembl	exon	34331693	34331813	gene_id "ENSDARG00000003495"; gene_version "12"; transcript_id "ENSDART00000047208"; transcript_version "8"; exon_number "23"; gene_name "madd"; gene_source "ensembl_havana"; gene_biotype "protein_coding"; transcript_name "madd-201"; transcript_source "ensembl"; transcript_biotype "protein_coding"; exon_id "ENSDARE00000045942"; exon_version "1";	chr7	34303000	34303100
chr7	ensembl	CDS	34331693	34331813	gene_id "ENSDARG00000003495"; gene_version "12"; transcript_id "ENSDART00000047208"; transcript_version "8"; exon_number "23"; gene_name "madd"; gene_source "ensembl_havana"; gene_biotype "protein_coding"; transcript_name "madd-201"; transcript_source "ensembl"; transcript_biotype "protein_coding"; protein_id "ENSDARP00000047207"; protein_version "8";	chr7	34303000	34303100
chr7	ensembl	exon	34331225	34331330	gene_id "ENSDARG00000003495"; gene_version "12"; transcript_id "ENSDART00000047208"; transcript_version "8"; exon_number "24"; gene_name "madd"; gene_source "ensembl_havana"; gene_biotype "protein_coding"; transcript_name "madd-201"; transcript_source "ensembl"; transcript_biotype "protein_coding"; exon_id "ENSDARE00000038075"; exon_version "1";	chr7	34303000	34303100
chr7	ensembl	CDS	34331225	34331330	gene_id "ENSDARG00000003495"; gene_version "12"; transcript_id "ENSDART00000047208"; transcript_version "8"; exon_number "24"; gene_name "madd"; gene_source "ensembl_havana"; gene_biotype "protein_coding"; transcript_name "madd-201"; transcript_source "ensembl"; transcript_biotype "protein_coding"; protein_id "ENSDARP00000047207"; protein_version "8";	chr7	34303000	34303100
chr7	ensembl	exon	34329943	34330053	gene_id "ENSDARG00000003495"; gene_version "12"; transcript_id "ENSDART00000047208"; transcript_version "8"; exon_number "25"; gene_name "madd"; gene_source "ensembl_havana"; gene_biotype "protein_coding"; transcript_name "madd-201"; transcript_source "ensembl"; transcript_biotype "protein_coding"; exon_id "ENSDARE00000037316"; exon_version "1";	chr7	34303000	34303100
chr7	ensembl	CDS	34329943	34330053	gene_id "ENSDARG00000003495"; gene_version "12"; transcript_id "ENSDART00000047208"; transcript_version "8"; exon_number "25"; gene_name "madd"; gene_source "ensembl_havana"; gene_biotype "protein_coding"; transcript_name "madd-201"; transcript_source "ensembl"; transcript_biotype "protein_coding"; protein_id "ENSDARP00000047207"; protein_version "8";	chr7	34303000	34303100
chr7	ensembl	exon	34329755	34329862	gene_id "ENSDARG00000003495"; gene_version "12"; transcript_id "ENSDART00000047208"; transcript_version "8"; exon_number "26"; gene_name "madd"; gene_source "ensembl_havana"; gene_biotype "protein_coding"; transcript_name "madd-201"; transcript_source "ensembl"; transcript_biotype "protein_coding"; exon_id "ENSDARE00000029843"; exon_version "1";	chr7	34303000	34303100
chr7	ensembl	CDS	34329755	34329862	gene_id "ENSDARG00000003495"; gene_version "12"; transcript_id "ENSDART00000047208"; transcript_version "8"; exon_number "26"; gene_name "madd"; gene_source "ensembl_havana"; gene_biotype "protein_coding"; transcript_name "madd-201"; transcript_source "ensembl"; transcript_biotype "protein_coding"; protein_id "ENSDARP00000047207"; protein_version "8";	chr7	34303000	34303100
chr7	ensembl	exon	34329489	34329653	gene_id "ENSDARG00000003495"; gene_version "12"; transcript_id "ENSDART00000047208"; transcript_version "8"; exon_number "27"; gene_name "madd"; gene_source "ensembl_havana"; gene_biotype "protein_coding"; transcript_name "madd-201"; transcript_source "ensembl"; transcript_biotype "protein_coding"; exon_id "ENSDARE00000281658"; exon_version "1";	chr7	34303000	34303100
chr7	ensembl	CDS	34329489	34329653	gene_id "ENSDARG00000003495"; gene_version "12"; transcript_id "ENSDART00000047208"; transcript_version "8"; exon_number "27"; gene_name "madd"; gene_source "ensembl_havana"; gene_biotype "protein_coding"; transcript_name "madd-201"; transcript_source "ensembl"; transcript_biotype "protein_coding"; protein_id "ENSDARP00000047207"; protein_version "8";	chr7	34303000	34303100
chr7	ensembl	exon	34329272	34329344	gene_id "ENSDARG00000003495"; gene_version "12"; transcript_id "ENSDART00000047208"; transcript_version "8"; exon_number "28"; gene_name "madd"; gene_source "ensembl_havana"; gene_biotype "protein_coding"; transcript_name "madd-201"; transcript_source "ensembl"; transcript_biotype "protein_coding"; exon_id "ENSDARE00000280048"; exon_version "1";	chr7	34303000	34303100
chr7	ensembl	CDS	34329272	34329344	gene_id "ENSDARG00000003495"; gene_version "12"; transcript_id "ENSDART00000047208"; transcript_version "8"; exon_number "28"; gene_name "madd"; gene_source "ensembl_havana"; gene_biotype "protein_coding"; transcript_name "madd-201"; transcript_source "ensembl"; transcript_biotype "protein_coding"; protein_id "ENSDARP00000047207"; protein_version "8";	chr7	34303000	34303100
chr7	ensembl	exon	34327678	34327784	gene_id "ENSDARG00000003495"; gene_version "12"; transcript_id "ENSDART00000047208"; transcript_version "8"; exon_number "29"; gene_name "madd"; gene_source "ensembl_havana"; gene_biotype "protein_coding"; transcript_name "madd-201"; transcript_source "ensembl"; transcript_biotype "protein_coding"; exon_id "ENSDARE00000279164"; exon_version "1";	chr7	34303000	34303100
chr7	ensembl	CDS	34327678	34327784	gene_id "ENSDARG00000003495"; gene_version "12"; transcript_id "ENSDART00000047208"; transcript_version "8"; exon_number "29"; gene_name "madd"; gene_source "ensembl_havana"; gene_biotype "protein_coding"; transcript_name "madd-201"; transcript_source "ensembl"; transcript_biotype "protein_coding"; protein_id "ENSDARP00000047207"; protein_version "8";	chr7	34303000	34303100
chr7	ensembl	exon	34324162	34324231	gene_id "ENSDARG00000003495"; gene_version "12"; transcript_id "ENSDART00000047208"; transcript_version "8"; exon_number "30"; gene_name "madd"; gene_source "ensembl_havana"; gene_biotype "protein_coding"; transcript_name "madd-201"; transcript_source "ensembl"; transcript_biotype "protein_coding"; exon_id "ENSDARE00000377903"; exon_version "1";	chr7	34303000	34303100
chr7	ensembl	CDS	34324162	34324231	gene_id "ENSDARG00000003495"; gene_version "12"; transcript_id "ENSDART00000047208"; transcript_version "8"; exon_number "30"; gene_name "madd"; gene_source "ensembl_havana"; gene_biotype "protein_coding"; transcript_name "madd-201"; transcript_source "ensembl"; transcript_biotype "protein_coding"; protein_id "ENSDARP00000047207"; protein_version "8";	chr7	34303000	34303100
chr7	ensembl	exon	34321583	34321629	gene_id "ENSDARG00000003495"; gene_version "12"; transcript_id "ENSDART00000047208"; transcript_version "8"; exon_number "31"; gene_name "madd"; gene_source "ensembl_havana"; gene_biotype "protein_coding"; transcript_name "madd-201"; transcript_source "ensembl"; transcript_biotype "protein_coding"; exon_id "ENSDARE00000377900"; exon_version "1";	chr7	34303000	34303100
chr7	ensembl	CDS	34321583	34321629	gene_id "ENSDARG00000003495"; gene_version "12"; transcript_id "ENSDART00000047208"; transcript_version "8"; exon_number "31"; gene_name "madd"; gene_source "ensembl_havana"; gene_biotype "protein_coding"; transcript_name "madd-201"; transcript_source "ensembl"; transcript_biotype "protein_coding"; protein_id "ENSDARP00000047207"; protein_version "8";	chr7	34303000	34303100
chr7	ensembl	exon	34318889	34319002	gene_id "ENSDARG00000003495"; gene_version "12"; transcript_id "ENSDART00000047208"; transcript_version "8"; exon_number "32"; gene_name "madd"; gene_source "ensembl_havana"; gene_biotype "protein_coding"; transcript_name "madd-201"; transcript_source "ensembl"; transcript_biotype "protein_coding"; exon_id "ENSDARE00001245912"; exon_version "1";	chr7	34303000	34303100
chr7	ensembl	CDS	34318892	34319002	gene_id "ENSDARG00000003495"; gene_version "12"; transcript_id "ENSDART00000047208"; transcript_version "8"; exon_number "32"; gene_name "madd"; gene_source "ensembl_havana"; gene_biotype "protein_coding"; transcript_name "madd-201"; transcript_source "ensembl"; transcript_biotype "protein_coding"; protein_id "ENSDARP00000047207"; protein_version "8";	chr7	34303000	34303100
chr7	ensembl	stop_codon	34318889	34318891	gene_id "ENSDARG00000003495"; gene_version "12"; transcript_id "ENSDART00000047208"; transcript_version "8"; exon_number "32"; gene_name "madd"; gene_source "ensembl_havana"; gene_biotype "protein_coding"; transcript_name "madd-201"; transcript_source "ensembl"; transcript_biotype "protein_coding";	chr7	34303000	34303100
chr7	ensembl	five_prime_utr	34413092	34413398	gene_id "ENSDARG00000003495"; gene_version "12"; transcript_id "ENSDART00000047208"; transcript_version "8"; gene_name "madd"; gene_source "ensembl_havana"; gene_biotype "protein_coding"; transcript_name "madd-201"; transcript_source "ensembl"; transcript_biotype "protein_coding";	chr7	34412835	34412935
chr7	ensembl	five_prime_utr	34385151	34385356	gene_id "ENSDARG00000003495"; gene_version "12"; transcript_id "ENSDART00000047208"; transcript_version "8"; gene_name "madd"; gene_source "ensembl_havana"; gene_biotype "protein_coding"; transcript_name "madd-201"; transcript_source "ensembl"; transcript_biotype "protein_coding";	chr7	34412835	34412935
chr7	ensembl	five_prime_utr	34382915	34383256	gene_id "ENSDARG00000003495"; gene_version "12"; transcript_id "ENSDART00000047208"; transcript_version "8"; gene_name "madd"; gene_source "ensembl_havana"; gene_biotype "protein_coding"; transcript_name "madd-201"; transcript_source "ensembl"; transcript_biotype "protein_coding";	chr7	34412835	34412935
chr7	ensembl	transcript	34318889	34413398	gene_id "ENSDARG00000003495"; gene_version "12"; transcript_id "ENSDART00000174546"; transcript_version "2"; gene_name "madd"; gene_source "ensembl_havana"; gene_biotype "protein_coding"; transcript_name "madd-208"; transcript_source "ensembl"; transcript_biotype "protein_coding";	chr7	34303000	34303100
chr7	ensembl	transcript	34318889	34413398	gene_id "ENSDARG00000003495"; gene_version "12"; transcript_id "ENSDART00000174546"; transcript_version "2"; gene_name "madd"; gene_source "ensembl_havana"; gene_biotype "protein_coding"; transcript_name "madd-208"; transcript_source "ensembl"; transcript_biotype "protein_coding";	chr7	34412835	34412935
chr7	ensembl	exon	34413092	34413398	gene_id "ENSDARG00000003495"; gene_version "12"; transcript_id "ENSDART00000174546"; transcript_version "2"; exon_number "1"; gene_name "madd"; gene_source "ensembl_havana"; gene_biotype "protein_coding"; transcript_name "madd-208"; transcript_source "ensembl"; transcript_biotype "protein_coding"; exon_id "ENSDARE00001242844"; exon_version "2";	chr7	34412835	34412935
chr7	ensembl	exon	34385151	34385356	gene_id "ENSDARG00000003495"; gene_version "12"; transcript_id "ENSDART00000174546"; transcript_version "2"; exon_number "2"; gene_name "madd"; gene_source "ensembl_havana"; gene_biotype "protein_coding"; transcript_name "madd-208"; transcript_source "ensembl"; transcript_biotype "protein_coding"; exon_id "ENSDARE00001277137"; exon_version "1";	chr7	34412835	34412935
chr7	ensembl	CDS	34385151	34385209	gene_id "ENSDARG00000003495"; gene_version "12"; transcript_id "ENSDART00000174546"; transcript_version "2"; exon_number "2"; gene_name "madd"; gene_source "ensembl_havana"; gene_biotype "protein_coding"; transcript_name "madd-208"; transcript_source "ensembl"; transcript_biotype "protein_coding"; protein_id "ENSDARP00000143875"; protein_version "2";	chr7	34412835	34412935
chr7	ensembl	start_codon	34385207	34385209	gene_id "ENSDARG00000003495"; gene_version "12"; transcript_id "ENSDART00000174546"; transcript_version "2"; exon_number "2"; gene_name "madd"; gene_source "ensembl_havana"; gene_biotype "protein_coding"; transcript_name "madd-208"; transcript_source "ensembl"; transcript_biotype "protein_coding";	chr7	34412835	34412935
chr7	ensembl	exon	34382979	34383256	gene_id "ENSDARG00000003495"; gene_version "12"; transcript_id "ENSDART00000174546"; transcript_version "2"; exon_number "3"; gene_name "madd"; gene_source "ensembl_havana"; gene_biotype "protein_coding"; transcript_name "madd-208"; transcript_source "ensembl"; transcript_biotype "protein_coding"; exon_id "ENSDARE00000715695"; exon_version "1";	chr7	34412835	34412935
chr7	ensembl	CDS	34382979	34383256	gene_id "ENSDARG00000003495"; gene_version "12"; transcript_id "ENSDART00000174546"; transcript_version "2"; exon_number "3"; gene_name "madd"; gene_source "ensembl_havana"; gene_biotype "protein_coding"; transcript_name "madd-208"; transcript_source "ensembl"; transcript_biotype "protein_coding"; protein_id "ENSDARP00000143875"; protein_version "2";	chr7	34412835	34412935
chr7	ensembl	exon	34382496	34382754	gene_id "ENSDARG00000003495"; gene_version "12"; transcript_id "ENSDART00000174546"; transcript_version "2"; exon_number "4"; gene_name "madd"; gene_source "ensembl_havana"; gene_biotype "protein_coding"; transcript_name "madd-208"; transcript_source "ensembl"; transcript_biotype "protein_coding"; exon_id "ENSDARE00000715680"; exon_version "3";	chr7	34412835	34412935
chr7	ensembl	CDS	34382496	34382754	gene_id "ENSDARG00000003495"; gene_version "12"; transcript_id "ENSDART00000174546"; transcript_version "2"; exon_number "4"; gene_name "madd"; gene_source "ensembl_havana"; gene_biotype "protein_coding"; transcript_name "madd-208"; transcript_source "ensembl"; transcript_biotype "protein_coding"; protein_id "ENSDARP00000143875"; protein_version "2";	chr7	34412835	34412935
chr7	ensembl	exon	34353083	34353279	gene_id "ENSDARG00000003495"; gene_version "12"; transcript_id "ENSDART00000174546"; transcript_version "2"; exon_number "13"; gene_name "madd"; gene_source "ensembl_havana"; gene_biotype "protein_coding"; transcript_name "madd-208"; transcript_source "ensembl"; transcript_biotype "protein_coding"; exon_id "ENSDARE00000018830"; exon_version "3";	chr7	34303000	34303100
chr7	ensembl	CDS	34353083	34353279	gene_id "ENSDARG00000003495"; gene_version "12"; transcript_id "ENSDART00000174546"; transcript_version "2"; exon_number "13"; gene_name "madd"; gene_source "ensembl_havana"; gene_biotype "protein_coding"; transcript_name "madd-208"; transcript_source "ensembl"; transcript_biotype "protein_coding"; protein_id "ENSDARP00000143875"; protein_version "2";	chr7	34303000	34303100
chr7	ensembl	exon	34352734	34352987	gene_id "ENSDARG00000003495"; gene_version "12"; transcript_id "ENSDART00000174546"; transcript_version "2"; exon_number "14"; gene_name "madd"; gene_source "ensembl_havana"; gene_biotype "protein_coding"; transcript_name "madd-208"; transcript_source "ensembl"; transcript_biotype "protein_coding"; exon_id "ENSDARE00000308507"; exon_version "2";	chr7	34303000	34303100
chr7	ensembl	CDS	34352734	34352987	gene_id "ENSDARG00000003495"; gene_version "12"; transcript_id "ENSDART00000174546"; transcript_version "2"; exon_number "14"; gene_name "madd"; gene_source "ensembl_havana"; gene_biotype "protein_coding"; transcript_name "madd-208"; transcript_source "ensembl"; transcript_biotype "protein_coding"; protein_id "ENSDARP00000143875"; protein_version "2";	chr7	34303000	34303100
chr7	ensembl	exon	34352494	34352633	gene_id "ENSDARG00000003495"; gene_version "12"; transcript_id "ENSDART00000174546"; transcript_version "2"; exon_number "15"; gene_name "madd"; gene_source "ensembl_havana"; gene_biotype "protein_coding"; transcript_name "madd-208"; transcript_source "ensembl"; transcript_biotype "protein_coding"; exon_id "ENSDARE00000070465"; exon_version "1";	chr7	34303000	34303100
chr7	ensembl	CDS	34352494	34352633	gene_id "ENSDARG00000003495"; gene_version "12"; transcript_id "ENSDART00000174546"; transcript_version "2"; exon_number "15"; gene_name "madd"; gene_source "ensembl_havana"; gene_biotype "protein_coding"; transcript_name "madd-208"; transcript_source "ensembl"; transcript_biotype "protein_coding"; protein_id "ENSDARP00000143875"; protein_version "2";	chr7	34303000	34303100
chr7	ensembl	exon	34351119	34351217	gene_id "ENSDARG00000003495"; gene_version "12"; transcript_id "ENSDART00000174546"; transcript_version "2"; exon_number "16"; gene_name "madd"; gene_source "ensembl_havana"; gene_biotype "protein_coding"; transcript_name "madd-208"; transcript_source "ensembl"; transcript_biotype "protein_coding"; exon_id "ENSDARE00000073835"; exon_version "2";	chr7	34303000	34303100
chr7	ensembl	CDS	34351119	34351217	gene_id "ENSDARG00000003495"; gene_version "12"; transcript_id "ENSDART00000174546"; transcript_version "2"; exon_number "16"; gene_name "madd"; gene_source "ensembl_havana"; gene_biotype "protein_coding"; transcript_name "madd-208"; transcript_source "ensembl"; transcript_biotype "protein_coding"; protein_id "ENSDARP00000143875"; protein_version "2";	chr7	34303000	34303100
chr7	ensembl	exon	34343667	34343775	gene_id "ENSDARG00000003495"; gene_version "12"; transcript_id "ENSDART00000174546"; transcript_version "2"; exon_number "17"; gene_name "madd"; gene_source "ensembl_havana"; gene_biotype "protein_coding"; transcript_name "madd-208"; transcript_source "ensembl"; transcript_biotype "protein_coding"; exon_id "ENSDARE00000019888"; exon_version "1";	chr7	34303000	34303100
chr7	ensembl	CDS	34343667	34343775	gene_id "ENSDARG00000003495"; gene_version "12"; transcript_id "ENSDART00000174546"; transcript_version "2"; exon_number "17"; gene_name "madd"; gene_source "ensembl_havana"; gene_biotype "protein_coding"; transcript_name "madd-208"; transcript_source "ensembl"; transcript_biotype "protein_coding"; protein_id "ENSDARP00000143875"; protein_version "2";	chr7	34303000	34303100
chr7	ensembl	exon	34342110	34342296	gene_id "ENSDARG00000003495"; gene_version "12"; transcript_id "ENSDART00000174546"; transcript_version "2"; exon_number "18"; gene_name "madd"; gene_source "ensembl_havana"; gene_biotype "protein_coding"; transcript_name "madd-208"; transcript_source "ensembl"; transcript_biotype "protein_coding"; exon_id "ENSDARE00000013761"; exon_version "1";	chr7	34303000	34303100
chr7	ensembl	CDS	34342110	34342296	gene_id "ENSDARG00000003495"; gene_version "12"; transcript_id "ENSDART00000174546"; transcript_version "2"; exon_number "18"; gene_name "madd"; gene_source "ensembl_havana"; gene_biotype "protein_coding"; transcript_name "madd-208"; transcript_source "ensembl"; transcript_biotype "protein_coding"; protein_id "ENSDARP00000143875"; protein_version "2";	chr7	34303000	34303100
chr7	ensembl	exon	34341868	34342018	gene_id "ENSDARG00000003495"; gene_version "12"; transcript_id "ENSDART00000174546"; transcript_version "2"; exon_number "19"; gene_name "madd"; gene_source "ensembl_havana"; gene_biotype "protein_coding"; transcript_name "madd-208"; transcript_source "ensembl"; transcript_biotype "protein_coding"; exon_id "ENSDARE00000104927"; exon_version "1";	chr7	34303000	34303100
chr7	ensembl	CDS	34341868	34342018	gene_id "ENSDARG00000003495"; gene_version "12"; transcript_id "ENSDART00000174546"; transcript_version "2"; exon_number "19"; gene_name "madd"; gene_source "ensembl_havana"; gene_biotype "protein_coding"; transcript_name "madd-208"; transcript_source "ensembl"; transcript_biotype "protein_coding"; protein_id "ENSDARP00000143875"; protein_version "2";	chr7	34303000	34303100
chr7	ensembl	exon	34336908	34337008	gene_id "ENSDARG00000003495"; gene_version "12"; transcript_id "ENSDART00000174546"; transcript_version "2"; exon_number "20"; gene_name "madd"; gene_source "ensembl_havana"; gene_biotype "protein_coding"; transcript_name "madd-208"; transcript_source "ensembl"; transcript_biotype "protein_coding"; exon_id "ENSDARE00000013546"; exon_version "1";	chr7	34303000	34303100
chr7	ensembl	CDS	34336908	34337008	gene_id "ENSDARG00000003495"; gene_version "12"; transcript_id "ENSDART00000174546"; transcript_version "2"; exon_number "20"; gene_name "madd"; gene_source "ensembl_havana"; gene_biotype "protein_coding"; transcript_name "madd-208"; transcript_source "ensembl"; transcript_biotype "protein_coding"; protein_id "ENSDARP00000143875"; protein_version "2";	chr7	34303000	34303100
chr7	ensembl	exon	34335890	34335973	gene_id "ENSDARG00000003495"; gene_version "12"; transcript_id "ENSDART00000174546"; transcript_version "2"; exon_number "21"; gene_name "madd"; gene_source "ensembl_havana"; gene_biotype "protein_coding"; transcript_name "madd-208"; transcript_source "ensembl"; transcript_biotype "protein_coding"; exon_id "ENSDARE00000027830"; exon_version "1";	chr7	34303000	34303100
chr7	ensembl	CDS	34335890	34335973	gene_id "ENSDARG00000003495"; gene_version "12"; transcript_id "ENSDART00000174546"; transcript_version "2"; exon_number "21"; gene_name "madd"; gene_source "ensembl_havana"; gene_biotype "protein_coding"; transcript_name "madd-208"; transcript_source "ensembl"; transcript_biotype "protein_coding"; protein_id "ENSDARP00000143875"; protein_version "2";	chr7	34303000	34303100
chr7	ensembl	exon	34334491	34334649	gene_id "ENSDARG00000003495"; gene_version "12"; transcript_id "ENSDART00000174546"; transcript_version "2"; exon_number "22"; gene_name "madd"; gene_source "ensembl_havana"; gene_biotype "protein_coding"; transcript_name "madd-208"; transcript_source "ensembl"; transcript_biotype "protein_coding"; exon_id "ENSDARE00000123835"; exon_version "1";	chr7	34303000	34303100
chr7	ensembl	CDS	34334491	34334649	gene_id "ENSDARG00000003495"; gene_version "12"; transcript_id "ENSDART00000174546"; transcript_version "2"; exon_number "22"; gene_name "madd"; gene_source "ensembl_havana"; gene_biotype "protein_coding"; transcript_name "madd-208"; transcript_source "ensembl"; transcript_biotype "protein_coding"; protein_id "ENSDARP00000143875"; protein_version "2";	chr7	34303000	34303100
chr7	ensembl	exon	34333395	34333512	gene_id "ENSDARG00000003495"; gene_version "12"; transcript_id "ENSDART00000174546"; transcript_version "2"; exon_number "23"; gene_name "madd"; gene_source "ensembl_havana"; gene_biotype "protein_coding"; transcript_name "madd-208"; transcript_source "ensembl"; transcript_biotype "protein_coding"; exon_id "ENSDARE00000060102"; exon_version "1";	chr7	34303000	34303100
chr7	ensembl	CDS	34333395	34333512	gene_id "ENSDARG00000003495"; gene_version "12"; transcript_id "ENSDART00000174546"; transcript_version "2"; exon_number "23"; gene_name "madd"; gene_source "ensembl_havana"; gene_biotype "protein_coding"; transcript_name "madd-208"; transcript_source "ensembl"; transcript_biotype "protein_coding"; protein_id "ENSDARP00000143875"; protein_version "2";	chr7	34303000	34303100
chr7	ensembl	exon	34331693	34331813	gene_id "ENSDARG00000003495"; gene_version "12"; transcript_id "ENSDART00000174546"; transcript_version "2"; exon_number "24"; gene_name "madd"; gene_source "ensembl_havana"; gene_biotype "protein_coding"; transcript_name "madd-208"; transcript_source "ensembl"; transcript_biotype "protein_coding"; exon_id "ENSDARE00000045942"; exon_version "1";	chr7	34303000	34303100
chr7	ensembl	CDS	34331693	34331813	gene_id "ENSDARG00000003495"; gene_version "12"; transcript_id "ENSDART00000174546"; transcript_version "2"; exon_number "24"; gene_name "madd"; gene_source "ensembl_havana"; gene_biotype "protein_coding"; transcript_name "madd-208"; transcript_source "ensembl"; transcript_biotype "protein_coding"; protein_id "ENSDARP00000143875"; protein_version "2";	chr7	34303000	34303100
chr7	ensembl	exon	34331225	34331330	gene_id "ENSDARG00000003495"; gene_version "12"; transcript_id "ENSDART00000174546"; transcript_version "2"; exon_number "25"; gene_name "madd"; gene_source "ensembl_havana"; gene_biotype "protein_coding"; transcript_name "madd-208"; transcript_source "ensembl"; transcript_biotype "protein_coding"; exon_id "ENSDARE00000038075"; exon_version "1";	chr7	34303000	34303100
chr7	ensembl	CDS	34331225	34331330	gene_id "ENSDARG00000003495"; gene_version "12"; transcript_id "ENSDART00000174546"; transcript_version "2"; exon_number "25"; gene_name "madd"; gene_source "ensembl_havana"; gene_biotype "protein_coding"; transcript_name "madd-208"; transcript_source "ensembl"; transcript_biotype "protein_coding"; protein_id "ENSDARP00000143875"; protein_version "2";	chr7	34303000	34303100
chr7	ensembl	exon	34329943	34330053	gene_id "ENSDARG00000003495"; gene_version "12"; transcript_id "ENSDART00000174546"; transcript_version "2"; exon_number "26"; gene_name "madd"; gene_source "ensembl_havana"; gene_biotype "protein_coding"; transcript_name "madd-208"; transcript_source "ensembl"; transcript_biotype "protein_coding"; exon_id "ENSDARE00000037316"; exon_version "1";	chr7	34303000	34303100
chr7	ensembl	CDS	34329943	34330053	gene_id "ENSDARG00000003495"; gene_version "12"; transcript_id "ENSDART00000174546"; transcript_version "2"; exon_number "26"; gene_name "madd"; gene_source "ensembl_havana"; gene_biotype "protein_coding"; transcript_name "madd-208"; transcript_source "ensembl"; transcript_biotype "protein_coding"; protein_id "ENSDARP00000143875"; protein_version "2";	chr7	34303000	34303100
chr7	ensembl	exon	34329755	34329862	gene_id "ENSDARG00000003495"; gene_version "12"; transcript_id "ENSDART00000174546"; transcript_version "2"; exon_number "27"; gene_name "madd"; gene_source "ensembl_havana"; gene_biotype "protein_coding"; transcript_name "madd-208"; transcript_source "ensembl"; transcript_biotype "protein_coding"; exon_id "ENSDARE00000029843"; exon_version "1";	chr7	34303000	34303100
chr7	ensembl	CDS	34329755	34329862	gene_id "ENSDARG00000003495"; gene_version "12"; transcript_id "ENSDART00000174546"; transcript_version "2"; exon_number "27"; gene_name "madd"; gene_source "ensembl_havana"; gene_biotype "protein_coding"; transcript_name "madd-208"; transcript_source "ensembl"; transcript_biotype "protein_coding"; protein_id "ENSDARP00000143875"; protein_version "2";	chr7	34303000	34303100
chr7	ensembl	exon	34329489	34329653	gene_id "ENSDARG00000003495"; gene_version "12"; transcript_id "ENSDART00000174546"; transcript_version "2"; exon_number "28"; gene_name "madd"; gene_source "ensembl_havana"; gene_biotype "protein_coding"; transcript_name "madd-208"; transcript_source "ensembl"; transcript_biotype "protein_coding"; exon_id "ENSDARE00000281658"; exon_version "1";	chr7	34303000	34303100
chr7	ensembl	CDS	34329489	34329653	gene_id "ENSDARG00000003495"; gene_version "12"; transcript_id "ENSDART00000174546"; transcript_version "2"; exon_number "28"; gene_name "madd"; gene_source "ensembl_havana"; gene_biotype "protein_coding"; transcript_name "madd-208"; transcript_source "ensembl"; transcript_biotype "protein_coding"; protein_id "ENSDARP00000143875"; protein_version "2";	chr7	34303000	34303100
chr7	ensembl	exon	34329272	34329344	gene_id "ENSDARG00000003495"; gene_version "12"; transcript_id "ENSDART00000174546"; transcript_version "2"; exon_number "29"; gene_name "madd"; gene_source "ensembl_havana"; gene_biotype "protein_coding"; transcript_name "madd-208"; transcript_source "ensembl"; transcript_biotype "protein_coding"; exon_id "ENSDARE00000280048"; exon_version "1";	chr7	34303000	34303100
chr7	ensembl	CDS	34329272	34329344	gene_id "ENSDARG00000003495"; gene_version "12"; transcript_id "ENSDART00000174546"; transcript_version "2"; exon_number "29"; gene_name "madd"; gene_source "ensembl_havana"; gene_biotype "protein_coding"; transcript_name "madd-208"; transcript_source "ensembl"; transcript_biotype "protein_coding"; protein_id "ENSDARP00000143875"; protein_version "2";	chr7	34303000	34303100
chr7	ensembl	exon	34327678	34327784	gene_id "ENSDARG00000003495"; gene_version "12"; transcript_id "ENSDART00000174546"; transcript_version "2"; exon_number "30"; gene_name "madd"; gene_source "ensembl_havana"; gene_biotype "protein_coding"; transcript_name "madd-208"; transcript_source "ensembl"; transcript_biotype "protein_coding"; exon_id "ENSDARE00000279164"; exon_version "1";	chr7	34303000	34303100
chr7	ensembl	CDS	34327678	34327784	gene_id "ENSDARG00000003495"; gene_version "12"; transcript_id "ENSDART00000174546"; transcript_version "2"; exon_number "30"; gene_name "madd"; gene_source "ensembl_havana"; gene_biotype "protein_coding"; transcript_name "madd-208"; transcript_source "ensembl"; transcript_biotype "protein_coding"; protein_id "ENSDARP00000143875"; protein_version "2";	chr7	34303000	34303100
chr7	ensembl	exon	34324162	34324231	gene_id "ENSDARG00000003495"; gene_version "12"; transcript_id "ENSDART00000174546"; transcript_version "2"; exon_number "31"; gene_name "madd"; gene_source "ensembl_havana"; gene_biotype "protein_coding"; transcript_name "madd-208"; transcript_source "ensembl"; transcript_biotype "protein_coding"; exon_id "ENSDARE00000377903"; exon_version "1";	chr7	34303000	34303100
chr7	ensembl	CDS	34324162	34324231	gene_id "ENSDARG00000003495"; gene_version "12"; transcript_id "ENSDART00000174546"; transcript_version "2"; exon_number "31"; gene_name "madd"; gene_source "ensembl_havana"; gene_biotype "protein_coding"; transcript_name "madd-208"; transcript_source "ensembl"; transcript_biotype "protein_coding"; protein_id "ENSDARP00000143875"; protein_version "2";	chr7	34303000	34303100
chr7	ensembl	exon	34321583	34321629	gene_id "ENSDARG00000003495"; gene_version "12"; transcript_id "ENSDART00000174546"; transcript_version "2"; exon_number "32"; gene_name "madd"; gene_source "ensembl_havana"; gene_biotype "protein_coding"; transcript_name "madd-208"; transcript_source "ensembl"; transcript_biotype "protein_coding"; exon_id "ENSDARE00000377900"; exon_version "1";	chr7	34303000	34303100
chr7	ensembl	CDS	34321583	34321629	gene_id "ENSDARG00000003495"; gene_version "12"; transcript_id "ENSDART00000174546"; transcript_version "2"; exon_number "32"; gene_name "madd"; gene_source "ensembl_havana"; gene_biotype "protein_coding"; transcript_name "madd-208"; transcript_source "ensembl"; transcript_biotype "protein_coding"; protein_id "ENSDARP00000143875"; protein_version "2";	chr7	34303000	34303100
chr7	ensembl	exon	34318889	34319002	gene_id "ENSDARG00000003495"; gene_version "12"; transcript_id "ENSDART00000174546"; transcript_version "2"; exon_number "33"; gene_name "madd"; gene_source "ensembl_havana"; gene_biotype "protein_coding"; transcript_name "madd-208"; transcript_source "ensembl"; transcript_biotype "protein_coding"; exon_id "ENSDARE00001245912"; exon_version "1";	chr7	34303000	34303100
chr7	ensembl	CDS	34318892	34319002	gene_id "ENSDARG00000003495"; gene_version "12"; transcript_id "ENSDART00000174546"; transcript_version "2"; exon_number "33"; gene_name "madd"; gene_source "ensembl_havana"; gene_biotype "protein_coding"; transcript_name "madd-208"; transcript_source "ensembl"; transcript_biotype "protein_coding"; protein_id "ENSDARP00000143875"; protein_version "2";	chr7	34303000	34303100
chr7	ensembl	stop_codon	34318889	34318891	gene_id "ENSDARG00000003495"; gene_version "12"; transcript_id "ENSDART00000174546"; transcript_version "2"; exon_number "33"; gene_name "madd"; gene_source "ensembl_havana"; gene_biotype "protein_coding"; transcript_name "madd-208"; transcript_source "ensembl"; transcript_biotype "protein_coding";	chr7	34303000	34303100
chr7	ensembl	five_prime_utr	34413092	34413398	gene_id "ENSDARG00000003495"; gene_version "12"; transcript_id "ENSDART00000174546"; transcript_version "2"; gene_name "madd"; gene_source "ensembl_havana"; gene_biotype "protein_coding"; transcript_name "madd-208"; transcript_source "ensembl"; transcript_biotype "protein_coding";	chr7	34412835	34412935
chr7	ensembl	five_prime_utr	34385210	34385356	gene_id "ENSDARG00000003495"; gene_version "12"; transcript_id "ENSDART00000174546"; transcript_version "2"; gene_name "madd"; gene_source "ensembl_havana"; gene_biotype "protein_coding"; transcript_name "madd-208"; transcript_source "ensembl"; transcript_biotype "protein_coding";	chr7	34412835	34412935
chr7	havana	transcript	34318945	34322004	gene_id "ENSDARG00000003495"; gene_version "12"; transcript_id "ENSDART00000173605"; transcript_version "2"; gene_name "madd"; gene_source "ensembl_havana"; gene_biotype "protein_coding"; transcript_name "madd-204"; transcript_source "havana"; transcript_biotype "retained_intron";	chr7	34303000	34303100
chr7	havana	exon	34321583	34322004	gene_id "ENSDARG00000003495"; gene_version "12"; transcript_id "ENSDART00000173605"; transcript_version "2"; exon_number "1"; gene_name "madd"; gene_source "ensembl_havana"; gene_biotype "protein_coding"; transcript_name "madd-204"; transcript_source "havana"; transcript_biotype "retained_intron"; exon_id "ENSDARE00001232275"; exon_version "1";	chr7	34303000	34303100
chr7	havana	exon	34318945	34319002	gene_id "ENSDARG00000003495"; gene_version "12"; transcript_id "ENSDART00000173605"; transcript_version "2"; exon_number "2"; gene_name "madd"; gene_source "ensembl_havana"; gene_biotype "protein_coding"; transcript_name "madd-204"; transcript_source "havana"; transcript_biotype "retained_intron"; exon_id "ENSDARE00001232457"; exon_version "1";	chr7	34303000	34303100
chr7	havana	transcript	34322446	34329649	gene_id "ENSDARG00000003495"; gene_version "12"; transcript_id "ENSDART00000173526"; transcript_version "2"; gene_name "madd"; gene_source "ensembl_havana"; gene_biotype "protein_coding"; transcript_name "madd-203"; transcript_source "havana"; transcript_biotype "processed_transcript";	chr7	34303000	34303100
chr7	havana	exon	34329489	34329649	gene_id "ENSDARG00000003495"; gene_version "12"; transcript_id "ENSDART00000173526"; transcript_version "2"; exon_number "1"; gene_name "madd"; gene_source "ensembl_havana"; gene_biotype "protein_coding"; transcript_name "madd-203"; transcript_source "havana"; transcript_biotype "processed_transcript"; exon_id "ENSDARE00001231936"; exon_version "1";	chr7	34303000	34303100
chr7	havana	exon	34329272	34329344	gene_id "ENSDARG00000003495"; gene_version "12"; transcript_id "ENSDART00000173526"; transcript_version "2"; exon_number "2"; gene_name "madd"; gene_source "ensembl_havana"; gene_biotype "protein_coding"; transcript_name "madd-203"; transcript_source "havana"; transcript_biotype "processed_transcript"; exon_id "ENSDARE00001232568"; exon_version "1";	chr7	34303000	34303100
chr7	havana	exon	34327678	34327784	gene_id "ENSDARG00000003495"; gene_version "12"; transcript_id "ENSDART00000173526"; transcript_version "2"; exon_number "3"; gene_name "madd"; gene_source "ensembl_havana"; gene_biotype "protein_coding"; transcript_name "madd-203"; transcript_source "havana"; transcript_biotype "processed_transcript"; exon_id "ENSDARE00001232432"; exon_version "1";	chr7	34303000	34303100
chr7	havana	exon	34324162	34324231	gene_id "ENSDARG00000003495"; gene_version "12"; transcript_id "ENSDART00000173526"; transcript_version "2"; exon_number "4"; gene_name "madd"; gene_source "ensembl_havana"; gene_biotype "protein_coding"; transcript_name "madd-203"; transcript_source "havana"; transcript_biotype "processed_transcript"; exon_id "ENSDARE00001233223"; exon_version "1";	chr7	34303000	34303100
chr7	havana	exon	34322446	34322573	gene_id "ENSDARG00000003495"; gene_version "12"; transcript_id "ENSDART00000173526"; transcript_version "2"; exon_number "5"; gene_name "madd"; gene_source "ensembl_havana"; gene_biotype "protein_coding"; transcript_name "madd-203"; transcript_source "havana"; transcript_biotype "processed_transcript"; exon_id "ENSDARE00001232622"; exon_version "1";	chr7	34303000	34303100
chr7	havana	transcript	34327542	34329811	gene_id "ENSDARG00000003495"; gene_version "12"; transcript_id "ENSDART00000173988"; transcript_version "2"; gene_name "madd"; gene_source "ensembl_havana"; gene_biotype "protein_coding"; transcript_name "madd-207"; transcript_source "havana"; transcript_biotype "retained_intron";	chr7	34303000	34303100
chr7	havana	exon	34329755	34329811	gene_id "ENSDARG00000003495"; gene_version "12"; transcript_id "ENSDART00000173988"; transcript_version "2"; exon_number "1"; gene_name "madd"; gene_source "ensembl_havana"; gene_biotype "protein_coding"; transcript_name "madd-207"; transcript_source "havana"; transcript_biotype "retained_intron"; exon_id "ENSDARE00001232238"; exon_version "1";	chr7	34303000	34303100
chr7	havana	exon	34329489	34329653	gene_id "ENSDARG00000003495"; gene_version "12"; transcript_id "ENSDART00000173988"; transcript_version "2"; exon_number "2"; gene_name "madd"; gene_source "ensembl_havana"; gene_biotype "protein_coding"; transcript_name "madd-207"; transcript_source "havana"; transcript_biotype "retained_intron"; exon_id "ENSDARE00001232374"; exon_version "1";	chr7	34303000	34303100
chr7	havana	exon	34329272	34329344	gene_id "ENSDARG00000003495"; gene_version "12"; transcript_id "ENSDART00000173988"; transcript_version "2"; exon_number "3"; gene_name "madd"; gene_source "ensembl_havana"; gene_biotype "protein_coding"; transcript_name "madd-207"; transcript_source "havana"; transcript_biotype "retained_intron"; exon_id "ENSDARE00001232568"; exon_version "1";	chr7	34303000	34303100
chr7	havana	exon	34327542	34327784	gene_id "ENSDARG00000003495"; gene_version "12"; transcript_id "ENSDART00000173988"; transcript_version "2"; exon_number "4"; gene_name "madd"; gene_source "ensembl_havana"; gene_biotype "protein_coding"; transcript_name "madd-207"; transcript_source "havana"; transcript_biotype "retained_intron"; exon_id "ENSDARE00001232776"; exon_version "1";	chr7	34303000	34303100
chr7	havana	transcript	34336908	34339845	gene_id "ENSDARG00000003495"; gene_version "12"; transcript_id "ENSDART00000173816"; transcript_version "2"; gene_name "madd"; gene_source "ensembl_havana"; gene_biotype "protein_coding"; transcript_name "madd-206"; transcript_source "havana"; transcript_biotype "protein_coding"; tag "cds_end_NF"; tag "cds_start_NF"; tag "mRNA_end_NF"; tag "mRNA_start_NF";	chr7	34303000	34303100
chr7	havana	exon	34339789	34339845	gene_id "ENSDARG00000003495"; gene_version "12"; transcript_id "ENSDART00000173816"; transcript_version "2"; exon_number "1"; gene_name "madd"; gene_source "ensembl_havana"; gene_biotype "protein_coding"; transcript_name "madd-206"; transcript_source "havana"; transcript_biotype "protein_coding"; exon_id "ENSDARE00000070328"; exon_version "1"; tag "cds_end_NF"; tag "cds_start_NF"; tag "mRNA_end_NF"; tag "mRNA_start_NF";	chr7	34303000	34303100
chr7	havana	CDS	34339789	34339845	gene_id "ENSDARG00000003495"; gene_version "12"; transcript_id "ENSDART00000173816"; transcript_version "2"; exon_number "1"; gene_name "madd"; gene_source "ensembl_havana"; gene_biotype "protein_coding"; transcript_name "madd-206"; transcript_source "havana"; transcript_biotype "protein_coding"; protein_id "ENSDARP00000142765"; protein_version "1"; tag "cds_end_NF"; tag "cds_start_NF"; tag "mRNA_end_NF"; tag "mRNA_start_NF";	chr7	34303000	34303100
chr7	havana	exon	34337704	34337727	gene_id "ENSDARG00000003495"; gene_version "12"; transcript_id "ENSDART00000173816"; transcript_version "2"; exon_number "2"; gene_name "madd"; gene_source "ensembl_havana"; gene_biotype "protein_coding"; transcript_name "madd-206"; transcript_source "havana"; transcript_biotype "protein_coding"; exon_id "ENSDARE00001202221"; exon_version "1"; tag "cds_end_NF"; tag "cds_start_NF"; tag "mRNA_end_NF"; tag "mRNA_start_NF";	chr7	34303000	34303100
chr7	havana	CDS	34337704	34337727	gene_id "ENSDARG00000003495"; gene_version "12"; transcript_id "ENSDART00000173816"; transcript_version "2"; exon_number "2"; gene_name "madd"; gene_source "ensembl_havana"; gene_biotype "protein_coding"; transcript_name "madd-206"; transcript_source "havana"; transcript_biotype "protein_coding"; protein_id "ENSDARP00000142765"; protein_version "1"; tag "cds_end_NF"; tag "cds_start_NF"; tag "mRNA_end_NF"; tag "mRNA_start_NF";	chr7	34303000	34303100
chr7	havana	exon	34336908	34337008	gene_id "ENSDARG00000003495"; gene_version "12"; transcript_id "ENSDART00000173816"; transcript_version "2"; exon_number "3"; gene_name "madd"; gene_source "ensembl_havana"; gene_biotype "protein_coding"; transcript_name "madd-206"; transcript_source "havana"; transcript_biotype "protein_coding"; exon_id "ENSDARE00000013546"; exon_version "1"; tag "cds_end_NF"; tag "cds_start_NF"; tag "mRNA_end_NF"; tag "mRNA_start_NF";	chr7	34303000	34303100
chr7	havana	CDS	34336908	34337008	gene_id "ENSDARG00000003495"; gene_version "12"; transcript_id "ENSDART00000173816"; transcript_version "2"; exon_number "3"; gene_name "madd"; gene_source "ensembl_havana"; gene_biotype "protein_coding"; transcript_name "madd-206"; transcript_source "havana"; transcript_biotype "protein_coding"; protein_id "ENSDARP00000142765"; protein_version "1"; tag "cds_end_NF"; tag "cds_start_NF"; tag "mRNA_end_NF"; tag "mRNA_start_NF";	chr7	34303000	34303100
chr7	ensembl	gene	34414194	34448076	gene_id "ENSDARG00000098439"; gene_version "3"; gene_name "nr1h3"; gene_source "ensembl"; gene_biotype "protein_coding";	chr7	34412835	34412935
chr7	ensembl	transcript	34414194	34432549	gene_id "ENSDARG00000098439"; gene_version "3"; transcript_id "ENSDART00000192670"; transcript_version "1"; gene_name "nr1h3"; gene_source "ensembl"; gene_biotype "protein_coding"; transcript_name "nr1h3-203"; transcript_source "ensembl"; transcript_biotype "protein_coding";	chr7	34412835	34412935
chr7	ensembl	exon	34431662	34432549	gene_id "ENSDARG00000098439"; gene_version "3"; transcript_id "ENSDART00000192670"; transcript_version "1"; exon_number "1"; gene_name "nr1h3"; gene_source "ensembl"; gene_biotype "protein_coding"; transcript_name "nr1h3-203"; transcript_source "ensembl"; transcript_biotype "protein_coding"; exon_id "ENSDARE00001264074"; exon_version "1";	chr7	34412835	34412935
chr7	ensembl	CDS	34431662	34431794	gene_id "ENSDARG00000098439"; gene_version "3"; transcript_id "ENSDART00000192670"; transcript_version "1"; exon_number "1"; gene_name "nr1h3"; gene_source "ensembl"; gene_biotype "protein_coding"; transcript_name "nr1h3-203"; transcript_source "ensembl"; transcript_biotype "protein_coding"; protein_id "ENSDARP00000151701"; protein_version "1";	chr7	34412835	34412935
chr7	ensembl	start_codon	34431792	34431794	gene_id "ENSDARG00000098439"; gene_version "3"; transcript_id "ENSDART00000192670"; transcript_version "1"; exon_number "1"; gene_name "nr1h3"; gene_source "ensembl"; gene_biotype "protein_coding"; transcript_name "nr1h3-203"; transcript_source "ensembl"; transcript_biotype "protein_coding";	chr7	34412835	34412935
chr7	ensembl	exon	34428863	34429129	gene_id "ENSDARG00000098439"; gene_version "3"; transcript_id "ENSDART00000192670"; transcript_version "1"; exon_number "2"; gene_name "nr1h3"; gene_source "ensembl"; gene_biotype "protein_coding"; transcript_name "nr1h3-203"; transcript_source "ensembl"; transcript_biotype "protein_coding"; exon_id "ENSDARE00001179679"; exon_version "1";	chr7	34412835	34412935
chr7	ensembl	CDS	34428863	34429129	gene_id "ENSDARG00000098439"; gene_version "3"; transcript_id "ENSDART00000192670"; transcript_version "1"; exon_number "2"; gene_name "nr1h3"; gene_source "ensembl"; gene_biotype "protein_coding"; transcript_name "nr1h3-203"; transcript_source "ensembl"; transcript_biotype "protein_coding"; protein_id "ENSDARP00000151701"; protein_version "1";	chr7	34412835	34412935
chr7	ensembl	exon	34427583	34427785	gene_id "ENSDARG00000098439"; gene_version "3"; transcript_id "ENSDART00000192670"; transcript_version "1"; exon_number "3"; gene_name "nr1h3"; gene_source "ensembl"; gene_biotype "protein_coding"; transcript_name "nr1h3-203"; transcript_source "ensembl"; transcript_biotype "protein_coding"; exon_id "ENSDARE00001220765"; exon_version "1";	chr7	34412835	34412935
chr7	ensembl	CDS	34427583	34427785	gene_id "ENSDARG00000098439"; gene_version "3"; transcript_id "ENSDART00000192670"; transcript_version "1"; exon_number "3"; gene_name "nr1h3"; gene_source "ensembl"; gene_biotype "protein_coding"; transcript_name "nr1h3-203"; transcript_source "ensembl"; transcript_biotype "protein_coding"; protein_id "ENSDARP00000151701"; protein_version "1";	chr7	34412835	34412935
chr7	ensembl	exon	34426816	34426995	gene_id "ENSDARG00000098439"; gene_version "3"; transcript_id "ENSDART00000192670"; transcript_version "1"; exon_number "4"; gene_name "nr1h3"; gene_source "ensembl"; gene_biotype "protein_coding"; transcript_name "nr1h3-203"; transcript_source "ensembl"; transcript_biotype "protein_coding"; exon_id "ENSDARE00001161583"; exon_version "1";	chr7	34412835	34412935
chr7	ensembl	CDS	34426816	34426995	gene_id "ENSDARG00000098439"; gene_version "3"; transcript_id "ENSDART00000192670"; transcript_version "1"; exon_number "4"; gene_name "nr1h3"; gene_source "ensembl"; gene_biotype "protein_coding"; transcript_name "nr1h3-203"; transcript_source "ensembl"; transcript_biotype "protein_coding"; protein_id "ENSDARP00000151701"; protein_version "1";	chr7	34412835	34412935
chr7	ensembl	exon	34426486	34426585	gene_id "ENSDARG00000098439"; gene_version "3"; transcript_id "ENSDART00000192670"; transcript_version "1"; exon_number "5"; gene_name "nr1h3"; gene_source "ensembl"; gene_biotype "protein_coding"; transcript_name "nr1h3-203"; transcript_source "ensembl"; transcript_biotype "protein_coding"; exon_id "ENSDARE00001165144"; exon_version "1";	chr7	34412835	34412935
chr7	ensembl	CDS	34426486	34426585	gene_id "ENSDARG00000098439"; gene_version "3"; transcript_id "ENSDART00000192670"; transcript_version "1"; exon_number "5"; gene_name "nr1h3"; gene_source "ensembl"; gene_biotype "protein_coding"; transcript_name "nr1h3-203"; transcript_source "ensembl"; transcript_biotype "protein_coding"; protein_id "ENSDARP00000151701"; protein_version "1";	chr7	34412835	34412935
chr7	ensembl	exon	34423907	34424020	gene_id "ENSDARG00000098439"; gene_version "3"; transcript_id "ENSDART00000192670"; transcript_version "1"; exon_number "6"; gene_name "nr1h3"; gene_source "ensembl"; gene_biotype "protein_coding"; transcript_name "nr1h3-203"; transcript_source "ensembl"; transcript_biotype "protein_coding"; exon_id "ENSDARE00001183623"; exon_version "1";	chr7	34412835	34412935
chr7	ensembl	CDS	34423907	34424020	gene_id "ENSDARG00000098439"; gene_version "3"; transcript_id "ENSDART00000192670"; transcript_version "1"; exon_number "6"; gene_name "nr1h3"; gene_source "ensembl"; gene_biotype "protein_coding"; transcript_name "nr1h3-203"; transcript_source "ensembl"; transcript_biotype "protein_coding"; protein_id "ENSDARP00000151701"; protein_version "1";	chr7	34412835	34412935
chr7	ensembl	exon	34421255	34421349	gene_id "ENSDARG00000098439"; gene_version "3"; transcript_id "ENSDART00000192670"; transcript_version "1"; exon_number "7"; gene_name "nr1h3"; gene_source "ensembl"; gene_biotype "protein_coding"; transcript_name "nr1h3-203"; transcript_source "ensembl"; transcript_biotype "protein_coding"; exon_id "ENSDARE00001200145"; exon_version "1";	chr7	34412835	34412935
chr7	ensembl	CDS	34421255	34421349	gene_id "ENSDARG00000098439"; gene_version "3"; transcript_id "ENSDART00000192670"; transcript_version "1"; exon_number "7"; gene_name "nr1h3"; gene_source "ensembl"; gene_biotype "protein_coding"; transcript_name "nr1h3-203"; transcript_source "ensembl"; transcript_biotype "protein_coding"; protein_id "ENSDARP00000151701"; protein_version "1";	chr7	34412835	34412935
chr7	ensembl	exon	34414194	34419113	gene_id "ENSDARG00000098439"; gene_version "3"; transcript_id "ENSDART00000192670"; transcript_version "1"; exon_number "8"; gene_name "nr1h3"; gene_source "ensembl"; gene_biotype "protein_coding"; transcript_name "nr1h3-203"; transcript_source "ensembl"; transcript_biotype "protein_coding"; exon_id "ENSDARE00001328566"; exon_version "1";	chr7	34412835	34412935
chr7	ensembl	CDS	34418970	34419113	gene_id "ENSDARG00000098439"; gene_version "3"; transcript_id "ENSDART00000192670"; transcript_version "1"; exon_number "8"; gene_name "nr1h3"; gene_source "ensembl"; gene_biotype "protein_coding"; transcript_name "nr1h3-203"; transcript_source "ensembl"; transcript_biotype "protein_coding"; protein_id "ENSDARP00000151701"; protein_version "1";	chr7	34412835	34412935
chr7	ensembl	stop_codon	34418967	34418969	gene_id "ENSDARG00000098439"; gene_version "3"; transcript_id "ENSDART00000192670"; transcript_version "1"; exon_number "8"; gene_name "nr1h3"; gene_source "ensembl"; gene_biotype "protein_coding"; transcript_name "nr1h3-203"; transcript_source "ensembl"; transcript_biotype "protein_coding";	chr7	34412835	34412935
chr7	ensembl	five_prime_utr	34431795	34432549	gene_id "ENSDARG00000098439"; gene_version "3"; transcript_id "ENSDART00000192670"; transcript_version "1"; gene_name "nr1h3"; gene_source "ensembl"; gene_biotype "protein_coding"; transcript_name "nr1h3-203"; transcript_source "ensembl"; transcript_biotype "protein_coding";	chr7	34412835	34412935
chr7	ensembl	three_prime_utr	34414194	34418966	gene_id "ENSDARG00000098439"; gene_version "3"; transcript_id "ENSDART00000192670"; transcript_version "1"; gene_name "nr1h3"; gene_source "ensembl"; gene_biotype "protein_coding"; transcript_name "nr1h3-203"; transcript_source "ensembl"; transcript_biotype "protein_coding";	chr7	34412835	34412935
chr7	ensembl	transcript	34415615	34448076	gene_id "ENSDARG00000098439"; gene_version "3"; transcript_id "ENSDART00000170935"; transcript_version "3"; gene_name "nr1h3"; gene_source "ensembl"; gene_biotype "protein_coding"; transcript_name "nr1h3-202"; transcript_source "ensembl"; transcript_biotype "protein_coding";	chr7	34412835	34412935
chr7	ensembl	exon	34447968	34448076	gene_id "ENSDARG00000098439"; gene_version "3"; transcript_id "ENSDART00000170935"; transcript_version "3"; exon_number "1"; gene_name "nr1h3"; gene_source "ensembl"; gene_biotype "protein_coding"; transcript_name "nr1h3-202"; transcript_source "ensembl"; transcript_biotype "protein_coding"; exon_id "ENSDARE00001181871"; exon_version "3";	chr7	34412835	34412935
chr7	ensembl	exon	34440580	34440724	gene_id "ENSDARG00000098439"; gene_version "3"; transcript_id "ENSDART00000170935"; transcript_version "3"; exon_number "2"; gene_name "nr1h3"; gene_source "ensembl"; gene_biotype "protein_coding"; transcript_name "nr1h3-202"; transcript_source "ensembl"; transcript_biotype "protein_coding"; exon_id "ENSDARE00001151917"; exon_version "1";	chr7	34412835	34412935
chr7	ensembl	exon	34434572	34434654	gene_id "ENSDARG00000098439"; gene_version "3"; transcript_id "ENSDART00000170935"; transcript_version "3"; exon_number "3"; gene_name "nr1h3"; gene_source "ensembl"; gene_biotype "protein_coding"; transcript_name "nr1h3-202"; transcript_source "ensembl"; transcript_biotype "protein_coding"; exon_id "ENSDARE00001165989"; exon_version "1";	chr7	34412835	34412935
chr7	ensembl	CDS	34434572	34434614	gene_id "ENSDARG00000098439"; gene_version "3"; transcript_id "ENSDART00000170935"; transcript_version "3"; exon_number "3"; gene_name "nr1h3"; gene_source "ensembl"; gene_biotype "protein_coding"; transcript_name "nr1h3-202"; transcript_source "ensembl"; transcript_biotype "protein_coding"; protein_id "ENSDARP00000139970"; protein_version "2";	chr7	34412835	34412935
chr7	ensembl	start_codon	34434612	34434614	gene_id "ENSDARG00000098439"; gene_version "3"; transcript_id "ENSDART00000170935"; transcript_version "3"; exon_number "3"; gene_name "nr1h3"; gene_source "ensembl"; gene_biotype "protein_coding"; transcript_name "nr1h3-202"; transcript_source "ensembl"; transcript_biotype "protein_coding";	chr7	34412835	34412935
chr7	ensembl	exon	34431662	34431838	gene_id "ENSDARG00000098439"; gene_version "3"; transcript_id "ENSDART00000170935"; transcript_version "3"; exon_number "4"; gene_name "nr1h3"; gene_source "ensembl"; gene_biotype "protein_coding"; transcript_name "nr1h3-202"; transcript_source "ensembl"; transcript_biotype "protein_coding"; exon_id "ENSDARE00001233750"; exon_version "1";	chr7	34412835	34412935
chr7	ensembl	CDS	34431662	34431838	gene_id "ENSDARG00000098439"; gene_version "3"; transcript_id "ENSDART00000170935"; transcript_version "3"; exon_number "4"; gene_name "nr1h3"; gene_source "ensembl"; gene_biotype "protein_coding"; transcript_name "nr1h3-202"; transcript_source "ensembl"; transcript_biotype "protein_coding"; protein_id "ENSDARP00000139970"; protein_version "2";	chr7	34412835	34412935
chr7	ensembl	exon	34428863	34429129	gene_id "ENSDARG00000098439"; gene_version "3"; transcript_id "ENSDART00000170935"; transcript_version "3"; exon_number "5"; gene_name "nr1h3"; gene_source "ensembl"; gene_biotype "protein_coding"; transcript_name "nr1h3-202"; transcript_source "ensembl"; transcript_biotype "protein_coding"; exon_id "ENSDARE00001179679"; exon_version "1";	chr7	34412835	34412935
chr7	ensembl	CDS	34428863	34429129	gene_id "ENSDARG00000098439"; gene_version "3"; transcript_id "ENSDART00000170935"; transcript_version "3"; exon_number "5"; gene_name "nr1h3"; gene_source "ensembl"; gene_biotype "protein_coding"; transcript_name "nr1h3-202"; transcript_source "ensembl"; transcript_biotype "protein_coding"; protein_id "ENSDARP00000139970"; protein_version "2";	chr7	34412835	34412935
chr7	ensembl	exon	34427583	34427785	gene_id "ENSDARG00000098439"; gene_version "3"; transcript_id "ENSDART00000170935"; transcript_version "3"; exon_number "6"; gene_name "nr1h3"; gene_source "ensembl"; gene_biotype "protein_coding"; transcript_name "nr1h3-202"; transcript_source "ensembl"; transcript_biotype "protein_coding"; exon_id "ENSDARE00001220765"; exon_version "1";	chr7	34412835	34412935
chr7	ensembl	CDS	34427583	34427785	gene_id "ENSDARG00000098439"; gene_version "3"; transcript_id "ENSDART00000170935"; transcript_version "3"; exon_number "6"; gene_name "nr1h3"; gene_source "ensembl"; gene_biotype "protein_coding"; transcript_name "nr1h3-202"; transcript_source "ensembl"; transcript_biotype "protein_coding"; protein_id "ENSDARP00000139970"; protein_version "2";	chr7	34412835	34412935
chr7	ensembl	exon	34426816	34426995	gene_id "ENSDARG00000098439"; gene_version "3"; transcript_id "ENSDART00000170935"; transcript_version "3"; exon_number "7"; gene_name "nr1h3"; gene_source "ensembl"; gene_biotype "protein_coding"; transcript_name "nr1h3-202"; transcript_source "ensembl"; transcript_biotype "protein_coding"; exon_id "ENSDARE00001161583"; exon_version "1";	chr7	34412835	34412935
chr7	ensembl	CDS	34426816	34426995	gene_id "ENSDARG00000098439"; gene_version "3"; transcript_id "ENSDART00000170935"; transcript_version "3"; exon_number "7"; gene_name "nr1h3"; gene_source "ensembl"; gene_biotype "protein_coding"; transcript_name "nr1h3-202"; transcript_source "ensembl"; transcript_biotype "protein_coding"; protein_id "ENSDARP00000139970"; protein_version "2";	chr7	34412835	34412935
chr7	ensembl	exon	34426486	34426585	gene_id "ENSDARG00000098439"; gene_version "3"; transcript_id "ENSDART00000170935"; transcript_version "3"; exon_number "8"; gene_name "nr1h3"; gene_source "ensembl"; gene_biotype "protein_coding"; transcript_name "nr1h3-202"; transcript_source "ensembl"; transcript_biotype "protein_coding"; exon_id "ENSDARE00001165144"; exon_version "1";	chr7	34412835	34412935
chr7	ensembl	CDS	34426486	34426585	gene_id "ENSDARG00000098439"; gene_version "3"; transcript_id "ENSDART00000170935"; transcript_version "3"; exon_number "8"; gene_name "nr1h3"; gene_source "ensembl"; gene_biotype "protein_coding"; transcript_name "nr1h3-202"; transcript_source "ensembl"; transcript_biotype "protein_coding"; protein_id "ENSDARP00000139970"; protein_version "2";	chr7	34412835	34412935
chr7	ensembl	exon	34423907	34424020	gene_id "ENSDARG00000098439"; gene_version "3"; transcript_id "ENSDART00000170935"; transcript_version "3"; exon_number "9"; gene_name "nr1h3"; gene_source "ensembl"; gene_biotype "protein_coding"; transcript_name "nr1h3-202"; transcript_source "ensembl"; transcript_biotype "protein_coding"; exon_id "ENSDARE00001183623"; exon_version "1";	chr7	34412835	34412935
chr7	ensembl	CDS	34423907	34424020	gene_id "ENSDARG00000098439"; gene_version "3"; transcript_id "ENSDART00000170935"; transcript_version "3"; exon_number "9"; gene_name "nr1h3"; gene_source "ensembl"; gene_biotype "protein_coding"; transcript_name "nr1h3-202"; transcript_source "ensembl"; transcript_biotype "protein_coding"; protein_id "ENSDARP00000139970"; protein_version "2";	chr7	34412835	34412935
chr7	ensembl	exon	34421255	34421349	gene_id "ENSDARG00000098439"; gene_version "3"; transcript_id "ENSDART00000170935"; transcript_version "3"; exon_number "10"; gene_name "nr1h3"; gene_source "ensembl"; gene_biotype "protein_coding"; transcript_name "nr1h3-202"; transcript_source "ensembl"; transcript_biotype "protein_coding"; exon_id "ENSDARE00001200145"; exon_version "1";	chr7	34412835	34412935
chr7	ensembl	CDS	34421255	34421349	gene_id "ENSDARG00000098439"; gene_version "3"; transcript_id "ENSDART00000170935"; transcript_version "3"; exon_number "10"; gene_name "nr1h3"; gene_source "ensembl"; gene_biotype "protein_coding"; transcript_name "nr1h3-202"; transcript_source "ensembl"; transcript_biotype "protein_coding"; protein_id "ENSDARP00000139970"; protein_version "2";	chr7	34412835	34412935
chr7	ensembl	exon	34415615	34419113	gene_id "ENSDARG00000098439"; gene_version "3"; transcript_id "ENSDART00000170935"; transcript_version "3"; exon_number "11"; gene_name "nr1h3"; gene_source "ensembl"; gene_biotype "protein_coding"; transcript_name "nr1h3-202"; transcript_source "ensembl"; transcript_biotype "protein_coding"; exon_id "ENSDARE00001181127"; exon_version "3";	chr7	34412835	34412935
chr7	ensembl	CDS	34418970	34419113	gene_id "ENSDARG00000098439"; gene_version "3"; transcript_id "ENSDART00000170935"; transcript_version "3"; exon_number "11"; gene_name "nr1h3"; gene_source "ensembl"; gene_biotype "protein_coding"; transcript_name "nr1h3-202"; transcript_source "ensembl"; transcript_biotype "protein_coding"; protein_id "ENSDARP00000139970"; protein_version "2";	chr7	34412835	34412935
chr7	ensembl	stop_codon	34418967	34418969	gene_id "ENSDARG00000098439"; gene_version "3"; transcript_id "ENSDART00000170935"; transcript_version "3"; exon_number "11"; gene_name "nr1h3"; gene_source "ensembl"; gene_biotype "protein_coding"; transcript_name "nr1h3-202"; transcript_source "ensembl"; transcript_biotype "protein_coding";	chr7	34412835	34412935
chr7	ensembl	five_prime_utr	34447968	34448076	gene_id "ENSDARG00000098439"; gene_version "3"; transcript_id "ENSDART00000170935"; transcript_version "3"; gene_name "nr1h3"; gene_source "ensembl"; gene_biotype "protein_coding"; transcript_name "nr1h3-202"; transcript_source "ensembl"; transcript_biotype "protein_coding";	chr7	34412835	34412935
chr7	ensembl	five_prime_utr	34440580	34440724	gene_id "ENSDARG00000098439"; gene_version "3"; transcript_id "ENSDART00000170935"; transcript_version "3"; gene_name "nr1h3"; gene_source "ensembl"; gene_biotype "protein_coding"; transcript_name "nr1h3-202"; transcript_source "ensembl"; transcript_biotype "protein_coding";	chr7	34412835	34412935
chr7	ensembl	five_prime_utr	34434615	34434654	gene_id "ENSDARG00000098439"; gene_version "3"; transcript_id "ENSDART00000170935"; transcript_version "3"; gene_name "nr1h3"; gene_source "ensembl"; gene_biotype "protein_coding"; transcript_name "nr1h3-202"; transcript_source "ensembl"; transcript_biotype "protein_coding";	chr7	34412835	34412935
chr7	ensembl	three_prime_utr	34415615	34418966	gene_id "ENSDARG00000098439"; gene_version "3"; transcript_id "ENSDART00000170935"; transcript_version "3"; gene_name "nr1h3"; gene_source "ensembl"; gene_biotype "protein_coding"; transcript_name "nr1h3-202"; transcript_source "ensembl"; transcript_biotype "protein_coding";	chr7	34412835	34412935
chr7	ensembl	transcript	34415765	34434889	gene_id "ENSDARG00000098439"; gene_version "3"; transcript_id "ENSDART00000159982"; transcript_version "2"; gene_name "nr1h3"; gene_source "ensembl"; gene_biotype "protein_coding"; transcript_name "nr1h3-201"; transcript_source "ensembl"; transcript_biotype "protein_coding";	chr7	34412835	34412935
chr7	ensembl	exon	34434572	34434889	gene_id "ENSDARG00000098439"; gene_version "3"; transcript_id "ENSDART00000159982"; transcript_version "2"; exon_number "1"; gene_name "nr1h3"; gene_source "ensembl"; gene_biotype "protein_coding"; transcript_name "nr1h3-201"; transcript_source "ensembl"; transcript_biotype "protein_coding"; exon_id "ENSDARE00001216351"; exon_version "1";	chr7	34412835	34412935
chr7	ensembl	exon	34431662	34431838	gene_id "ENSDARG00000098439"; gene_version "3"; transcript_id "ENSDART00000159982"; transcript_version "2"; exon_number "2"; gene_name "nr1h3"; gene_source "ensembl"; gene_biotype "protein_coding"; transcript_name "nr1h3-201"; transcript_source "ensembl"; transcript_biotype "protein_coding"; exon_id "ENSDARE00001174631"; exon_version "1";	chr7	34412835	34412935
chr7	ensembl	CDS	34431662	34431794	gene_id "ENSDARG00000098439"; gene_version "3"; transcript_id "ENSDART00000159982"; transcript_version "2"; exon_number "2"; gene_name "nr1h3"; gene_source "ensembl"; gene_biotype "protein_coding"; transcript_name "nr1h3-201"; transcript_source "ensembl"; transcript_biotype "protein_coding"; protein_id "ENSDARP00000137180"; protein_version "1";	chr7	34412835	34412935
chr7	ensembl	start_codon	34431792	34431794	gene_id "ENSDARG00000098439"; gene_version "3"; transcript_id "ENSDART00000159982"; transcript_version "2"; exon_number "2"; gene_name "nr1h3"; gene_source "ensembl"; gene_biotype "protein_coding"; transcript_name "nr1h3-201"; transcript_source "ensembl"; transcript_biotype "protein_coding";	chr7	34412835	34412935
chr7	ensembl	exon	34428863	34429129	gene_id "ENSDARG00000098439"; gene_version "3"; transcript_id "ENSDART00000159982"; transcript_version "2"; exon_number "3"; gene_name "nr1h3"; gene_source "ensembl"; gene_biotype "protein_coding"; transcript_name "nr1h3-201"; transcript_source "ensembl"; transcript_biotype "protein_coding"; exon_id "ENSDARE00001179679"; exon_version "1";	chr7	34412835	34412935
chr7	ensembl	CDS	34428863	34429129	gene_id "ENSDARG00000098439"; gene_version "3"; transcript_id "ENSDART00000159982"; transcript_version "2"; exon_number "3"; gene_name "nr1h3"; gene_source "ensembl"; gene_biotype "protein_coding"; transcript_name "nr1h3-201"; transcript_source "ensembl"; transcript_biotype "protein_coding"; protein_id "ENSDARP00000137180"; protein_version "1";	chr7	34412835	34412935
chr7	ensembl	exon	34427583	34427785	gene_id "ENSDARG00000098439"; gene_version "3"; transcript_id "ENSDART00000159982"; transcript_version "2"; exon_number "4"; gene_name "nr1h3"; gene_source "ensembl"; gene_biotype "protein_coding"; transcript_name "nr1h3-201"; transcript_source "ensembl"; transcript_biotype "protein_coding"; exon_id "ENSDARE00001220765"; exon_version "1";	chr7	34412835	34412935
chr7	ensembl	CDS	34427583	34427785	gene_id "ENSDARG00000098439"; gene_version "3"; transcript_id "ENSDART00000159982"; transcript_version "2"; exon_number "4"; gene_name "nr1h3"; gene_source "ensembl"; gene_biotype "protein_coding"; transcript_name "nr1h3-201"; transcript_source "ensembl"; transcript_biotype "protein_coding"; protein_id "ENSDARP00000137180"; protein_version "1";	chr7	34412835	34412935
chr7	ensembl	exon	34426816	34426995	gene_id "ENSDARG00000098439"; gene_version "3"; transcript_id "ENSDART00000159982"; transcript_version "2"; exon_number "5"; gene_name "nr1h3"; gene_source "ensembl"; gene_biotype "protein_coding"; transcript_name "nr1h3-201"; transcript_source "ensembl"; transcript_biotype "protein_coding"; exon_id "ENSDARE00001161583"; exon_version "1";	chr7	34412835	34412935
chr7	ensembl	CDS	34426816	34426995	gene_id "ENSDARG00000098439"; gene_version "3"; transcript_id "ENSDART00000159982"; transcript_version "2"; exon_number "5"; gene_name "nr1h3"; gene_source "ensembl"; gene_biotype "protein_coding"; transcript_name "nr1h3-201"; transcript_source "ensembl"; transcript_biotype "protein_coding"; protein_id "ENSDARP00000137180"; protein_version "1";	chr7	34412835	34412935
chr7	ensembl	exon	34426486	34426585	gene_id "ENSDARG00000098439"; gene_version "3"; transcript_id "ENSDART00000159982"; transcript_version "2"; exon_number "6"; gene_name "nr1h3"; gene_source "ensembl"; gene_biotype "protein_coding"; transcript_name "nr1h3-201"; transcript_source "ensembl"; transcript_biotype "protein_coding"; exon_id "ENSDARE00001165144"; exon_version "1";	chr7	34412835	34412935
chr7	ensembl	CDS	34426486	34426585	gene_id "ENSDARG00000098439"; gene_version "3"; transcript_id "ENSDART00000159982"; transcript_version "2"; exon_number "6"; gene_name "nr1h3"; gene_source "ensembl"; gene_biotype "protein_coding"; transcript_name "nr1h3-201"; transcript_source "ensembl"; transcript_biotype "protein_coding"; protein_id "ENSDARP00000137180"; protein_version "1";	chr7	34412835	34412935
chr7	ensembl	exon	34423945	34424020	gene_id "ENSDARG00000098439"; gene_version "3"; transcript_id "ENSDART00000159982"; transcript_version "2"; exon_number "7"; gene_name "nr1h3"; gene_source "ensembl"; gene_biotype "protein_coding"; transcript_name "nr1h3-201"; transcript_source "ensembl"; transcript_biotype "protein_coding"; exon_id "ENSDARE00001171132"; exon_version "2";	chr7	34412835	34412935
chr7	ensembl	CDS	34423945	34424020	gene_id "ENSDARG00000098439"; gene_version "3"; transcript_id "ENSDART00000159982"; transcript_version "2"; exon_number "7"; gene_name "nr1h3"; gene_source "ensembl"; gene_biotype "protein_coding"; transcript_name "nr1h3-201"; transcript_source "ensembl"; transcript_biotype "protein_coding"; protein_id "ENSDARP00000137180"; protein_version "1";	chr7	34412835	34412935
chr7	ensembl	exon	34415765	34416518	gene_id "ENSDARG00000098439"; gene_version "3"; transcript_id "ENSDART00000159982"; transcript_version "2"; exon_number "8"; gene_name "nr1h3"; gene_source "ensembl"; gene_biotype "protein_coding"; transcript_name "nr1h3-201"; transcript_source "ensembl"; transcript_biotype "protein_coding"; exon_id "ENSDARE00001164955"; exon_version "2";	chr7	34412835	34412935
chr7	ensembl	CDS	34416509	34416518	gene_id "ENSDARG00000098439"; gene_version "3"; transcript_id "ENSDART00000159982"; transcript_version "2"; exon_number "8"; gene_name "nr1h3"; gene_source "ensembl"; gene_biotype "protein_coding"; transcript_name "nr1h3-201"; transcript_source "ensembl"; transcript_biotype "protein_coding"; protein_id "ENSDARP00000137180"; protein_version "1";	chr7	34412835	34412935
chr7	ensembl	stop_codon	34416506	34416508	gene_id "ENSDARG00000098439"; gene_version "3"; transcript_id "ENSDART00000159982"; transcript_version "2"; exon_number "8"; gene_name "nr1h3"; gene_source "ensembl"; gene_biotype "protein_coding"; transcript_name "nr1h3-201"; transcript_source "ensembl"; transcript_biotype "protein_coding";	chr7	34412835	34412935
chr7	ensembl	five_prime_utr	34434572	34434889	gene_id "ENSDARG00000098439"; gene_version "3"; transcript_id "ENSDART00000159982"; transcript_version "2"; gene_name "nr1h3"; gene_source "ensembl"; gene_biotype "protein_coding"; transcript_name "nr1h3-201"; transcript_source "ensembl"; transcript_biotype "protein_coding";	chr7	34412835	34412935
chr7	ensembl	five_prime_utr	34431795	34431838	gene_id "ENSDARG00000098439"; gene_version "3"; transcript_id "ENSDART00000159982"; transcript_version "2"; gene_name "nr1h3"; gene_source "ensembl"; gene_biotype "protein_coding"; transcript_name "nr1h3-201"; transcript_source "ensembl"; transcript_biotype "protein_coding";	chr7	34412835	34412935
chr7	ensembl	three_prime_utr	34415765	34416505	gene_id "ENSDARG00000098439"; gene_version "3"; transcript_id "ENSDART00000159982"; transcript_version "2"; gene_name "nr1h3"; gene_source "ensembl"; gene_biotype "protein_coding"; transcript_name "nr1h3-201"; transcript_source "ensembl"; transcript_biotype "protein_coding";	chr7	34412835	34412935
chr7	havana	gene	34453185	34455586	gene_id "ENSDARG00000105574"; gene_version "2"; gene_name "si:cabz01009626.1"; gene_source "havana"; gene_biotype "protein_coding";	chr7	34412835	34412935
chr7	havana	transcript	34453185	34455001	gene_id "ENSDARG00000105574"; gene_version "2"; transcript_id "ENSDART00000173875"; transcript_version "2"; gene_name "si:cabz01009626.1"; gene_source "havana"; gene_biotype "protein_coding"; transcript_name "si:cabz01009626.1-201"; transcript_source "havana"; transcript_biotype "protein_coding";	chr7	34412835	34412935
chr7	havana	exon	34453185	34453354	gene_id "ENSDARG00000105574"; gene_version "2"; transcript_id "ENSDART00000173875"; transcript_version "2"; exon_number "1"; gene_name "si:cabz01009626.1"; gene_source "havana"; gene_biotype "protein_coding"; transcript_name "si:cabz01009626.1-201"; transcript_source "havana"; transcript_biotype "protein_coding"; exon_id "ENSDARE00001232004"; exon_version "1";	chr7	34412835	34412935
chr7	havana	CDS	34453245	34453354	gene_id "ENSDARG00000105574"; gene_version "2"; transcript_id "ENSDART00000173875"; transcript_version "2"; exon_number "1"; gene_name "si:cabz01009626.1"; gene_source "havana"; gene_biotype "protein_coding"; transcript_name "si:cabz01009626.1-201"; transcript_source "havana"; transcript_biotype "protein_coding"; protein_id "ENSDARP00000142712"; protein_version "1";	chr7	34412835	34412935
chr7	havana	start_codon	34453245	34453247	gene_id "ENSDARG00000105574"; gene_version "2"; transcript_id "ENSDART00000173875"; transcript_version "2"; exon_number "1"; gene_name "si:cabz01009626.1"; gene_source "havana"; gene_biotype "protein_coding"; transcript_name "si:cabz01009626.1-201"; transcript_source "havana"; transcript_biotype "protein_coding";	chr7	34412835	34412935
chr7	havana	exon	34454735	34455001	gene_id "ENSDARG00000105574"; gene_version "2"; transcript_id "ENSDART00000173875"; transcript_version "2"; exon_number "2"; gene_name "si:cabz01009626.1"; gene_source "havana"; gene_biotype "protein_coding"; transcript_name "si:cabz01009626.1-201"; transcript_source "havana"; transcript_biotype "protein_coding"; exon_id "ENSDARE00001232357"; exon_version "1";	chr7	34412835	34412935
chr7	havana	CDS	34454735	34454813	gene_id "ENSDARG00000105574"; gene_version "2"; transcript_id "ENSDART00000173875"; transcript_version "2"; exon_number "2"; gene_name "si:cabz01009626.1"; gene_source "havana"; gene_biotype "protein_coding"; transcript_name "si:cabz01009626.1-201"; transcript_source "havana"; transcript_biotype "protein_coding"; protein_id "ENSDARP00000142712"; protein_version "1";	chr7	34412835	34412935
chr7	havana	stop_codon	34454814	34454816	gene_id "ENSDARG00000105574"; gene_version "2"; transcript_id "ENSDART00000173875"; transcript_version "2"; exon_number "2"; gene_name "si:cabz01009626.1"; gene_source "havana"; gene_biotype "protein_coding"; transcript_name "si:cabz01009626.1-201"; transcript_source "havana"; transcript_biotype "protein_coding";	chr7	34412835	34412935
chr7	havana	five_prime_utr	34453185	34453244	gene_id "ENSDARG00000105574"; gene_version "2"; transcript_id "ENSDART00000173875"; transcript_version "2"; gene_name "si:cabz01009626.1"; gene_source "havana"; gene_biotype "protein_coding"; transcript_name "si:cabz01009626.1-201"; transcript_source "havana"; transcript_biotype "protein_coding";	chr7	34412835	34412935
chr7	havana	three_prime_utr	34454817	34455001	gene_id "ENSDARG00000105574"; gene_version "2"; transcript_id "ENSDART00000173875"; transcript_version "2"; gene_name "si:cabz01009626.1"; gene_source "havana"; gene_biotype "protein_coding"; transcript_name "si:cabz01009626.1-201"; transcript_source "havana"; transcript_biotype "protein_coding";	chr7	34412835	34412935
chr7	havana	transcript	34453185	34455001	gene_id "ENSDARG00000105574"; gene_version "2"; transcript_id "ENSDART00000173921"; transcript_version "2"; gene_name "si:cabz01009626.1"; gene_source "havana"; gene_biotype "protein_coding"; transcript_name "si:cabz01009626.1-202"; transcript_source "havana"; transcript_biotype "protein_coding";	chr7	34412835	34412935
chr7	havana	exon	34453185	34453354	gene_id "ENSDARG00000105574"; gene_version "2"; transcript_id "ENSDART00000173921"; transcript_version "2"; exon_number "1"; gene_name "si:cabz01009626.1"; gene_source "havana"; gene_biotype "protein_coding"; transcript_name "si:cabz01009626.1-202"; transcript_source "havana"; transcript_biotype "protein_coding"; exon_id "ENSDARE00001232004"; exon_version "1";	chr7	34412835	34412935
chr7	havana	CDS	34453245	34453354	gene_id "ENSDARG00000105574"; gene_version "2"; transcript_id "ENSDART00000173921"; transcript_version "2"; exon_number "1"; gene_name "si:cabz01009626.1"; gene_source "havana"; gene_biotype "protein_coding"; transcript_name "si:cabz01009626.1-202"; transcript_source "havana"; transcript_biotype "protein_coding"; protein_id "ENSDARP00000142941"; protein_version "1";	chr7	34412835	34412935
chr7	havana	start_codon	34453245	34453247	gene_id "ENSDARG00000105574"; gene_version "2"; transcript_id "ENSDART00000173921"; transcript_version "2"; exon_number "1"; gene_name "si:cabz01009626.1"; gene_source "havana"; gene_biotype "protein_coding"; transcript_name "si:cabz01009626.1-202"; transcript_source "havana"; transcript_biotype "protein_coding";	chr7	34412835	34412935
chr7	havana	exon	34454720	34455001	gene_id "ENSDARG00000105574"; gene_version "2"; transcript_id "ENSDART00000173921"; transcript_version "2"; exon_number "2"; gene_name "si:cabz01009626.1"; gene_source "havana"; gene_biotype "protein_coding"; transcript_name "si:cabz01009626.1-202"; transcript_source "havana"; transcript_biotype "protein_coding"; exon_id "ENSDARE00001232391"; exon_version "1";	chr7	34412835	34412935
chr7	havana	CDS	34454720	34454813	gene_id "ENSDARG00000105574"; gene_version "2"; transcript_id "ENSDART00000173921"; transcript_version "2"; exon_number "2"; gene_name "si:cabz01009626.1"; gene_source "havana"; gene_biotype "protein_coding"; transcript_name "si:cabz01009626.1-202"; transcript_source "havana"; transcript_biotype "protein_coding"; protein_id "ENSDARP00000142941"; protein_version "1";	chr7	34412835	34412935
chr7	havana	stop_codon	34454814	34454816	gene_id "ENSDARG00000105574"; gene_version "2"; transcript_id "ENSDART00000173921"; transcript_version "2"; exon_number "2"; gene_name "si:cabz01009626.1"; gene_source "havana"; gene_biotype "protein_coding"; transcript_name "si:cabz01009626.1-202"; transcript_source "havana"; transcript_biotype "protein_coding";	chr7	34412835	34412935
chr7	havana	five_prime_utr	34453185	34453244	gene_id "ENSDARG00000105574"; gene_version "2"; transcript_id "ENSDART00000173921"; transcript_version "2"; gene_name "si:cabz01009626.1"; gene_source "havana"; gene_biotype "protein_coding"; transcript_name "si:cabz01009626.1-202"; transcript_source "havana"; transcript_biotype "protein_coding";	chr7	34412835	34412935
chr7	havana	three_prime_utr	34454817	34455001	gene_id "ENSDARG00000105574"; gene_version "2"; transcript_id "ENSDART00000173921"; transcript_version "2"; gene_name "si:cabz01009626.1"; gene_source "havana"; gene_biotype "protein_coding"; transcript_name "si:cabz01009626.1-202"; transcript_source "havana"; transcript_biotype "protein_coding";	chr7	34412835	34412935
chr7	havana	transcript	34453216	34455586	gene_id "ENSDARG00000105574"; gene_version "2"; transcript_id "ENSDART00000173995"; transcript_version "2"; gene_name "si:cabz01009626.1"; gene_source "havana"; gene_biotype "protein_coding"; transcript_name "si:cabz01009626.1-203"; transcript_source "havana"; transcript_biotype "protein_coding"; tag "cds_end_NF"; tag "mRNA_end_NF";	chr7	34412835	34412935
chr7	havana	exon	34453216	34453354	gene_id "ENSDARG00000105574"; gene_version "2"; transcript_id "ENSDART00000173995"; transcript_version "2"; exon_number "1"; gene_name "si:cabz01009626.1"; gene_source "havana"; gene_biotype "protein_coding"; transcript_name "si:cabz01009626.1-203"; transcript_source "havana"; transcript_biotype "protein_coding"; exon_id "ENSDARE00001232825"; exon_version "1"; tag "cds_end_NF"; tag "mRNA_end_NF";	chr7	34412835	34412935
chr7	havana	CDS	34453245	34453354	gene_id "ENSDARG00000105574"; gene_version "2"; transcript_id "ENSDART00000173995"; transcript_version "2"; exon_number "1"; gene_name "si:cabz01009626.1"; gene_source "havana"; gene_biotype "protein_coding"; transcript_name "si:cabz01009626.1-203"; transcript_source "havana"; transcript_biotype "protein_coding"; protein_id "ENSDARP00000142658"; protein_version "1"; tag "cds_end_NF"; tag "mRNA_end_NF";	chr7	34412835	34412935
chr7	havana	start_codon	34453245	34453247	gene_id "ENSDARG00000105574"; gene_version "2"; transcript_id "ENSDART00000173995"; transcript_version "2"; exon_number "1"; gene_name "si:cabz01009626.1"; gene_source "havana"; gene_biotype "protein_coding"; transcript_name "si:cabz01009626.1-203"; transcript_source "havana"; transcript_biotype "protein_coding"; tag "cds_end_NF"; tag "mRNA_end_NF";	chr7	34412835	34412935
chr7	havana	exon	34455491	34455586	gene_id "ENSDARG00000105574"; gene_version "2"; transcript_id "ENSDART00000173995"; transcript_version "2"; exon_number "2"; gene_name "si:cabz01009626.1"; gene_source "havana"; gene_biotype "protein_coding"; transcript_name "si:cabz01009626.1-203"; transcript_source "havana"; transcript_biotype "protein_coding"; exon_id "ENSDARE00001232945"; exon_version "1"; tag "cds_end_NF"; tag "mRNA_end_NF";	chr7	34412835	34412935
chr7	havana	CDS	34455491	34455586	gene_id "ENSDARG00000105574"; gene_version "2"; transcript_id "ENSDART00000173995"; transcript_version "2"; exon_number "2"; gene_name "si:cabz01009626.1"; gene_source "havana"; gene_biotype "protein_coding"; transcript_name "si:cabz01009626.1-203"; transcript_source "havana"; transcript_biotype "protein_coding"; protein_id "ENSDARP00000142658"; protein_version "1"; tag "cds_end_NF"; tag "mRNA_end_NF";	chr7	34412835	34412935
chr7	havana	five_prime_utr	34453216	34453244	gene_id "ENSDARG00000105574"; gene_version "2"; transcript_id "ENSDART00000173995"; transcript_version "2"; gene_name "si:cabz01009626.1"; gene_source "havana"; gene_biotype "protein_coding"; transcript_name "si:cabz01009626.1-203"; transcript_source "havana"; transcript_biotype "protein_coding"; tag "cds_end_NF"; tag "mRNA_end_NF";	chr7	34412835	34412935
chr7	ensembl_havana	gene	34472363	34475696	gene_id "ENSDARG00000077910"; gene_version "5"; gene_name "si:zfos-1897c11.1"; gene_source "ensembl_havana"; gene_biotype "protein_coding";	chr7	34506517	34506617
chr7	havana	transcript	34472363	34475696	gene_id "ENSDARG00000077910"; gene_version "5"; transcript_id "ENSDART00000058095"; transcript_version "8"; gene_name "si:zfos-1897c11.1"; gene_source "ensembl_havana"; gene_biotype "protein_coding"; transcript_name "si:zfos-1897c11.1-201"; transcript_source "havana"; transcript_biotype "protein_coding";	chr7	34506517	34506617
chr7	havana	exon	34475629	34475696	gene_id "ENSDARG00000077910"; gene_version "5"; transcript_id "ENSDART00000058095"; transcript_version "8"; exon_number "1"; gene_name "si:zfos-1897c11.1"; gene_source "ensembl_havana"; gene_biotype "protein_coding"; transcript_name "si:zfos-1897c11.1-201"; transcript_source "havana"; transcript_biotype "protein_coding"; exon_id "ENSDARE00000795632"; exon_version "2";	chr7	34506517	34506617
chr7	havana	exon	34475396	34475455	gene_id "ENSDARG00000077910"; gene_version "5"; transcript_id "ENSDART00000058095"; transcript_version "8"; exon_number "2"; gene_name "si:zfos-1897c11.1"; gene_source "ensembl_havana"; gene_biotype "protein_coding"; transcript_name "si:zfos-1897c11.1-201"; transcript_source "havana"; transcript_biotype "protein_coding"; exon_id "ENSDARE00000853535"; exon_version "1";	chr7	34506517	34506617
chr7	havana	exon	34475060	34475314	gene_id "ENSDARG00000077910"; gene_version "5"; transcript_id "ENSDART00000058095"; transcript_version "8"; exon_number "3"; gene_name "si:zfos-1897c11.1"; gene_source "ensembl_havana"; gene_biotype "protein_coding"; transcript_name "si:zfos-1897c11.1-201"; transcript_source "havana"; transcript_biotype "protein_coding"; exon_id "ENSDARE00000848256"; exon_version "2";	chr7	34506517	34506617
chr7	havana	CDS	34475060	34475254	gene_id "ENSDARG00000077910"; gene_version "5"; transcript_id "ENSDART00000058095"; transcript_version "8"; exon_number "3"; gene_name "si:zfos-1897c11.1"; gene_source "ensembl_havana"; gene_biotype "protein_coding"; transcript_name "si:zfos-1897c11.1-201"; transcript_source "havana"; transcript_biotype "protein_coding"; protein_id "ENSDARP00000058094"; protein_version "7";	chr7	34506517	34506617
chr7	havana	start_codon	34475252	34475254	gene_id "ENSDARG00000077910"; gene_version "5"; transcript_id "ENSDART00000058095"; transcript_version "8"; exon_number "3"; gene_name "si:zfos-1897c11.1"; gene_source "ensembl_havana"; gene_biotype "protein_coding"; transcript_name "si:zfos-1897c11.1-201"; transcript_source "havana"; transcript_biotype "protein_coding";	chr7	34506517	34506617
chr7	havana	exon	34473149	34473398	gene_id "ENSDARG00000077910"; gene_version "5"; transcript_id "ENSDART00000058095"; transcript_version "8"; exon_number "4"; gene_name "si:zfos-1897c11.1"; gene_source "ensembl_havana"; gene_biotype "protein_coding"; transcript_name "si:zfos-1897c11.1-201"; transcript_source "havana"; transcript_biotype "protein_coding"; exon_id "ENSDARE00000974949"; exon_version "1";	chr7	34506517	34506617
chr7	havana	CDS	34473149	34473398	gene_id "ENSDARG00000077910"; gene_version "5"; transcript_id "ENSDART00000058095"; transcript_version "8"; exon_number "4"; gene_name "si:zfos-1897c11.1"; gene_source "ensembl_havana"; gene_biotype "protein_coding"; transcript_name "si:zfos-1897c11.1-201"; transcript_source "havana"; transcript_biotype "protein_coding"; protein_id "ENSDARP00000058094"; protein_version "7";	chr7	34506517	34506617
chr7	havana	exon	34472857	34473052	gene_id "ENSDARG00000077910"; gene_version "5"; transcript_id "ENSDART00000058095"; transcript_version "8"; exon_number "5"; gene_name "si:zfos-1897c11.1"; gene_source "ensembl_havana"; gene_biotype "protein_coding"; transcript_name "si:zfos-1897c11.1-201"; transcript_source "havana"; transcript_biotype "protein_coding"; exon_id "ENSDARE00000932743"; exon_version "1";	chr7	34506517	34506617
chr7	havana	CDS	34472857	34473052	gene_id "ENSDARG00000077910"; gene_version "5"; transcript_id "ENSDART00000058095"; transcript_version "8"; exon_number "5"; gene_name "si:zfos-1897c11.1"; gene_source "ensembl_havana"; gene_biotype "protein_coding"; transcript_name "si:zfos-1897c11.1-201"; transcript_source "havana"; transcript_biotype "protein_coding"; protein_id "ENSDARP00000058094"; protein_version "7";	chr7	34506517	34506617
chr7	havana	exon	34472363	34472765	gene_id "ENSDARG00000077910"; gene_version "5"; transcript_id "ENSDART00000058095"; transcript_version "8"; exon_number "6"; gene_name "si:zfos-1897c11.1"; gene_source "ensembl_havana"; gene_biotype "protein_coding"; transcript_name "si:zfos-1897c11.1-201"; transcript_source "havana"; transcript_biotype "protein_coding"; exon_id "ENSDARE00000428160"; exon_version "5";	chr7	34506517	34506617
chr7	havana	CDS	34472636	34472765	gene_id "ENSDARG00000077910"; gene_version "5"; transcript_id "ENSDART00000058095"; transcript_version "8"; exon_number "6"; gene_name "si:zfos-1897c11.1"; gene_source "ensembl_havana"; gene_biotype "protein_coding"; transcript_name "si:zfos-1897c11.1-201"; transcript_source "havana"; transcript_biotype "protein_coding"; protein_id "ENSDARP00000058094"; protein_version "7";	chr7	34506517	34506617
chr7	havana	stop_codon	34472633	34472635	gene_id "ENSDARG00000077910"; gene_version "5"; transcript_id "ENSDART00000058095"; transcript_version "8"; exon_number "6"; gene_name "si:zfos-1897c11.1"; gene_source "ensembl_havana"; gene_biotype "protein_coding"; transcript_name "si:zfos-1897c11.1-201"; transcript_source "havana"; transcript_biotype "protein_coding";	chr7	34506517	34506617
chr7	havana	five_prime_utr	34475629	34475696	gene_id "ENSDARG00000077910"; gene_version "5"; transcript_id "ENSDART00000058095"; transcript_version "8"; gene_name "si:zfos-1897c11.1"; gene_source "ensembl_havana"; gene_biotype "protein_coding"; transcript_name "si:zfos-1897c11.1-201"; transcript_source "havana"; transcript_biotype "protein_coding";	chr7	34506517	34506617
chr7	havana	five_prime_utr	34475396	34475455	gene_id "ENSDARG00000077910"; gene_version "5"; transcript_id "ENSDART00000058095"; transcript_version "8"; gene_name "si:zfos-1897c11.1"; gene_source "ensembl_havana"; gene_biotype "protein_coding"; transcript_name "si:zfos-1897c11.1-201"; transcript_source "havana"; transcript_biotype "protein_coding";	chr7	34506517	34506617
chr7	havana	five_prime_utr	34475255	34475314	gene_id "ENSDARG00000077910"; gene_version "5"; transcript_id "ENSDART00000058095"; transcript_version "8"; gene_name "si:zfos-1897c11.1"; gene_source "ensembl_havana"; gene_biotype "protein_coding"; transcript_name "si:zfos-1897c11.1-201"; transcript_source "havana"; transcript_biotype "protein_coding";	chr7	34506517	34506617
chr7	havana	three_prime_utr	34472363	34472632	gene_id "ENSDARG00000077910"; gene_version "5"; transcript_id "ENSDART00000058095"; transcript_version "8"; gene_name "si:zfos-1897c11.1"; gene_source "ensembl_havana"; gene_biotype "protein_coding"; transcript_name "si:zfos-1897c11.1-201"; transcript_source "havana"; transcript_biotype "protein_coding";	chr7	34506517	34506617
chr7	ensembl	transcript	34472633	34473389	gene_id "ENSDARG00000077910"; gene_version "5"; transcript_id "ENSDART00000160532"; transcript_version "2"; gene_name "si:zfos-1897c11.1"; gene_source "ensembl_havana"; gene_biotype "protein_coding"; transcript_name "si:zfos-1897c11.1-202"; transcript_source "ensembl"; transcript_biotype "protein_coding";	chr7	34506517	34506617
chr7	ensembl	exon	34473149	34473389	gene_id "ENSDARG00000077910"; gene_version "5"; transcript_id "ENSDART00000160532"; transcript_version "2"; exon_number "1"; gene_name "si:zfos-1897c11.1"; gene_source "ensembl_havana"; gene_biotype "protein_coding"; transcript_name "si:zfos-1897c11.1-202"; transcript_source "ensembl"; transcript_biotype "protein_coding"; exon_id "ENSDARE00001268021"; exon_version "1";	chr7	34506517	34506617
chr7	ensembl	CDS	34473149	34473389	gene_id "ENSDARG00000077910"; gene_version "5"; transcript_id "ENSDART00000160532"; transcript_version "2"; exon_number "1"; gene_name "si:zfos-1897c11.1"; gene_source "ensembl_havana"; gene_biotype "protein_coding"; transcript_name "si:zfos-1897c11.1-202"; transcript_source "ensembl"; transcript_biotype "protein_coding"; protein_id "ENSDARP00000130725"; protein_version "2";	chr7	34506517	34506617
chr7	ensembl	start_codon	34473387	34473389	gene_id "ENSDARG00000077910"; gene_version "5"; transcript_id "ENSDART00000160532"; transcript_version "2"; exon_number "1"; gene_name "si:zfos-1897c11.1"; gene_source "ensembl_havana"; gene_biotype "protein_coding"; transcript_name "si:zfos-1897c11.1-202"; transcript_source "ensembl"; transcript_biotype "protein_coding";	chr7	34506517	34506617
chr7	ensembl	exon	34472857	34473052	gene_id "ENSDARG00000077910"; gene_version "5"; transcript_id "ENSDART00000160532"; transcript_version "2"; exon_number "2"; gene_name "si:zfos-1897c11.1"; gene_source "ensembl_havana"; gene_biotype "protein_coding"; transcript_name "si:zfos-1897c11.1-202"; transcript_source "ensembl"; transcript_biotype "protein_coding"; exon_id "ENSDARE00000932743"; exon_version "1";	chr7	34506517	34506617
chr7	ensembl	CDS	34472857	34473052	gene_id "ENSDARG00000077910"; gene_version "5"; transcript_id "ENSDART00000160532"; transcript_version "2"; exon_number "2"; gene_name "si:zfos-1897c11.1"; gene_source "ensembl_havana"; gene_biotype "protein_coding"; transcript_name "si:zfos-1897c11.1-202"; transcript_source "ensembl"; transcript_biotype "protein_coding"; protein_id "ENSDARP00000130725"; protein_version "2";	chr7	34506517	34506617
chr7	ensembl	exon	34472633	34472765	gene_id "ENSDARG00000077910"; gene_version "5"; transcript_id "ENSDART00000160532"; transcript_version "2"; exon_number "3"; gene_name "si:zfos-1897c11.1"; gene_source "ensembl_havana"; gene_biotype "protein_coding"; transcript_name "si:zfos-1897c11.1-202"; transcript_source "ensembl"; transcript_biotype "protein_coding"; exon_id "ENSDARE00001289106"; exon_version "1";	chr7	34506517	34506617
chr7	ensembl	CDS	34472636	34472765	gene_id "ENSDARG00000077910"; gene_version "5"; transcript_id "ENSDART00000160532"; transcript_version "2"; exon_number "3"; gene_name "si:zfos-1897c11.1"; gene_source "ensembl_havana"; gene_biotype "protein_coding"; transcript_name "si:zfos-1897c11.1-202"; transcript_source "ensembl"; transcript_biotype "protein_coding"; protein_id "ENSDARP00000130725"; protein_version "2";	chr7	34506517	34506617
chr7	ensembl	stop_codon	34472633	34472635	gene_id "ENSDARG00000077910"; gene_version "5"; transcript_id "ENSDART00000160532"; transcript_version "2"; exon_number "3"; gene_name "si:zfos-1897c11.1"; gene_source "ensembl_havana"; gene_biotype "protein_coding"; transcript_name "si:zfos-1897c11.1-202"; transcript_source "ensembl"; transcript_biotype "protein_coding";	chr7	34506517	34506617
chr7	ensembl_havana	gene	34487833	34492609	gene_id "ENSDARG00000077584"; gene_version "4"; gene_name "cln6a"; gene_source "ensembl_havana"; gene_biotype "protein_coding";	chr7	34506517	34506617
chr7	ensembl_havana	gene	34487833	34492609	gene_id "ENSDARG00000077584"; gene_version "4"; gene_name "cln6a"; gene_source "ensembl_havana"; gene_biotype "protein_coding";	chr7	34529191	34529291
chr7	ensembl_havana	transcript	34487833	34492609	gene_id "ENSDARG00000077584"; gene_version "4"; transcript_id "ENSDART00000173854"; transcript_version "2"; gene_name "cln6a"; gene_source "ensembl_havana"; gene_biotype "protein_coding"; transcript_name "cln6a-201"; transcript_source "ensembl_havana"; transcript_biotype "protein_coding";	chr7	34506517	34506617
chr7	ensembl_havana	transcript	34487833	34492609	gene_id "ENSDARG00000077584"; gene_version "4"; transcript_id "ENSDART00000173854"; transcript_version "2"; gene_name "cln6a"; gene_source "ensembl_havana"; gene_biotype "protein_coding"; transcript_name "cln6a-201"; transcript_source "ensembl_havana"; transcript_biotype "protein_coding";	chr7	34529191	34529291
chr7	ensembl_havana	exon	34487833	34488167	gene_id "ENSDARG00000077584"; gene_version "4"; transcript_id "ENSDART00000173854"; transcript_version "2"; exon_number "1"; gene_name "cln6a"; gene_source "ensembl_havana"; gene_biotype "protein_coding"; transcript_name "cln6a-201"; transcript_source "ensembl_havana"; transcript_biotype "protein_coding"; exon_id "ENSDARE00001233237"; exon_version "1";	chr7	34506517	34506617
chr7	ensembl_havana	exon	34487833	34488167	gene_id "ENSDARG00000077584"; gene_version "4"; transcript_id "ENSDART00000173854"; transcript_version "2"; exon_number "1"; gene_name "cln6a"; gene_source "ensembl_havana"; gene_biotype "protein_coding"; transcript_name "cln6a-201"; transcript_source "ensembl_havana"; transcript_biotype "protein_coding"; exon_id "ENSDARE00001233237"; exon_version "1";	chr7	34529191	34529291
chr7	ensembl_havana	CDS	34488121	34488167	gene_id "ENSDARG00000077584"; gene_version "4"; transcript_id "ENSDART00000173854"; transcript_version "2"; exon_number "1"; gene_name "cln6a"; gene_source "ensembl_havana"; gene_biotype "protein_coding"; transcript_name "cln6a-201"; transcript_source "ensembl_havana"; transcript_biotype "protein_coding"; protein_id "ENSDARP00000142908"; protein_version "1";	chr7	34506517	34506617
chr7	ensembl_havana	CDS	34488121	34488167	gene_id "ENSDARG00000077584"; gene_version "4"; transcript_id "ENSDART00000173854"; transcript_version "2"; exon_number "1"; gene_name "cln6a"; gene_source "ensembl_havana"; gene_biotype "protein_coding"; transcript_name "cln6a-201"; transcript_source "ensembl_havana"; transcript_biotype "protein_coding"; protein_id "ENSDARP00000142908"; protein_version "1";	chr7	34529191	34529291
chr7	ensembl_havana	start_codon	34488121	34488123	gene_id "ENSDARG00000077584"; gene_version "4"; transcript_id "ENSDART00000173854"; transcript_version "2"; exon_number "1"; gene_name "cln6a"; gene_source "ensembl_havana"; gene_biotype "protein_coding"; transcript_name "cln6a-201"; transcript_source "ensembl_havana"; transcript_biotype "protein_coding";	chr7	34506517	34506617
chr7	ensembl_havana	start_codon	34488121	34488123	gene_id "ENSDARG00000077584"; gene_version "4"; transcript_id "ENSDART00000173854"; transcript_version "2"; exon_number "1"; gene_name "cln6a"; gene_source "ensembl_havana"; gene_biotype "protein_coding"; transcript_name "cln6a-201"; transcript_source "ensembl_havana"; transcript_biotype "protein_coding";	chr7	34529191	34529291
chr7	ensembl_havana	exon	34488480	34488597	gene_id "ENSDARG00000077584"; gene_version "4"; transcript_id "ENSDART00000173854"; transcript_version "2"; exon_number "2"; gene_name "cln6a"; gene_source "ensembl_havana"; gene_biotype "protein_coding"; transcript_name "cln6a-201"; transcript_source "ensembl_havana"; transcript_biotype "protein_coding"; exon_id "ENSDARE00001233756"; exon_version "1";	chr7	34506517	34506617
chr7	ensembl_havana	exon	34488480	34488597	gene_id "ENSDARG00000077584"; gene_version "4"; transcript_id "ENSDART00000173854"; transcript_version "2"; exon_number "2"; gene_name "cln6a"; gene_source "ensembl_havana"; gene_biotype "protein_coding"; transcript_name "cln6a-201"; transcript_source "ensembl_havana"; transcript_biotype "protein_coding"; exon_id "ENSDARE00001233756"; exon_version "1";	chr7	34529191	34529291
chr7	ensembl_havana	CDS	34488480	34488597	gene_id "ENSDARG00000077584"; gene_version "4"; transcript_id "ENSDART00000173854"; transcript_version "2"; exon_number "2"; gene_name "cln6a"; gene_source "ensembl_havana"; gene_biotype "protein_coding"; transcript_name "cln6a-201"; transcript_source "ensembl_havana"; transcript_biotype "protein_coding"; protein_id "ENSDARP00000142908"; protein_version "1";	chr7	34506517	34506617
chr7	ensembl_havana	CDS	34488480	34488597	gene_id "ENSDARG00000077584"; gene_version "4"; transcript_id "ENSDART00000173854"; transcript_version "2"; exon_number "2"; gene_name "cln6a"; gene_source "ensembl_havana"; gene_biotype "protein_coding"; transcript_name "cln6a-201"; transcript_source "ensembl_havana"; transcript_biotype "protein_coding"; protein_id "ENSDARP00000142908"; protein_version "1";	chr7	34529191	34529291
chr7	ensembl_havana	exon	34488687	34488785	gene_id "ENSDARG00000077584"; gene_version "4"; transcript_id "ENSDART00000173854"; transcript_version "2"; exon_number "3"; gene_name "cln6a"; gene_source "ensembl_havana"; gene_biotype "protein_coding"; transcript_name "cln6a-201"; transcript_source "ensembl_havana"; transcript_biotype "protein_coding"; exon_id "ENSDARE00000790512"; exon_version "1";	chr7	34506517	34506617
chr7	ensembl_havana	exon	34488687	34488785	gene_id "ENSDARG00000077584"; gene_version "4"; transcript_id "ENSDART00000173854"; transcript_version "2"; exon_number "3"; gene_name "cln6a"; gene_source "ensembl_havana"; gene_biotype "protein_coding"; transcript_name "cln6a-201"; transcript_source "ensembl_havana"; transcript_biotype "protein_coding"; exon_id "ENSDARE00000790512"; exon_version "1";	chr7	34529191	34529291
chr7	ensembl_havana	CDS	34488687	34488785	gene_id "ENSDARG00000077584"; gene_version "4"; transcript_id "ENSDART00000173854"; transcript_version "2"; exon_number "3"; gene_name "cln6a"; gene_source "ensembl_havana"; gene_biotype "protein_coding"; transcript_name "cln6a-201"; transcript_source "ensembl_havana"; transcript_biotype "protein_coding"; protein_id "ENSDARP00000142908"; protein_version "1";	chr7	34506517	34506617
chr7	ensembl_havana	CDS	34488687	34488785	gene_id "ENSDARG00000077584"; gene_version "4"; transcript_id "ENSDART00000173854"; transcript_version "2"; exon_number "3"; gene_name "cln6a"; gene_source "ensembl_havana"; gene_biotype "protein_coding"; transcript_name "cln6a-201"; transcript_source "ensembl_havana"; transcript_biotype "protein_coding"; protein_id "ENSDARP00000142908"; protein_version "1";	chr7	34529191	34529291
chr7	ensembl_havana	exon	34488911	34489099	gene_id "ENSDARG00000077584"; gene_version "4"; transcript_id "ENSDART00000173854"; transcript_version "2"; exon_number "4"; gene_name "cln6a"; gene_source "ensembl_havana"; gene_biotype "protein_coding"; transcript_name "cln6a-201"; transcript_source "ensembl_havana"; transcript_biotype "protein_coding"; exon_id "ENSDARE00000780609"; exon_version "1";	chr7	34506517	34506617
chr7	ensembl_havana	exon	34488911	34489099	gene_id "ENSDARG00000077584"; gene_version "4"; transcript_id "ENSDART00000173854"; transcript_version "2"; exon_number "4"; gene_name "cln6a"; gene_source "ensembl_havana"; gene_biotype "protein_coding"; transcript_name "cln6a-201"; transcript_source "ensembl_havana"; transcript_biotype "protein_coding"; exon_id "ENSDARE00000780609"; exon_version "1";	chr7	34529191	34529291
chr7	ensembl_havana	CDS	34488911	34489099	gene_id "ENSDARG00000077584"; gene_version "4"; transcript_id "ENSDART00000173854"; transcript_version "2"; exon_number "4"; gene_name "cln6a"; gene_source "ensembl_havana"; gene_biotype "protein_coding"; transcript_name "cln6a-201"; transcript_source "ensembl_havana"; transcript_biotype "protein_coding"; protein_id "ENSDARP00000142908"; protein_version "1";	chr7	34506517	34506617
chr7	ensembl_havana	CDS	34488911	34489099	gene_id "ENSDARG00000077584"; gene_version "4"; transcript_id "ENSDART00000173854"; transcript_version "2"; exon_number "4"; gene_name "cln6a"; gene_source "ensembl_havana"; gene_biotype "protein_coding"; transcript_name "cln6a-201"; transcript_source "ensembl_havana"; transcript_biotype "protein_coding"; protein_id "ENSDARP00000142908"; protein_version "1";	chr7	34529191	34529291
chr7	ensembl_havana	exon	34489206	34489261	gene_id "ENSDARG00000077584"; gene_version "4"; transcript_id "ENSDART00000173854"; transcript_version "2"; exon_number "5"; gene_name "cln6a"; gene_source "ensembl_havana"; gene_biotype "protein_coding"; transcript_name "cln6a-201"; transcript_source "ensembl_havana"; transcript_biotype "protein_coding"; exon_id "ENSDARE00000785425"; exon_version "1";	chr7	34506517	34506617
chr7	ensembl_havana	exon	34489206	34489261	gene_id "ENSDARG00000077584"; gene_version "4"; transcript_id "ENSDART00000173854"; transcript_version "2"; exon_number "5"; gene_name "cln6a"; gene_source "ensembl_havana"; gene_biotype "protein_coding"; transcript_name "cln6a-201"; transcript_source "ensembl_havana"; transcript_biotype "protein_coding"; exon_id "ENSDARE00000785425"; exon_version "1";	chr7	34529191	34529291
chr7	ensembl_havana	CDS	34489206	34489261	gene_id "ENSDARG00000077584"; gene_version "4"; transcript_id "ENSDART00000173854"; transcript_version "2"; exon_number "5"; gene_name "cln6a"; gene_source "ensembl_havana"; gene_biotype "protein_coding"; transcript_name "cln6a-201"; transcript_source "ensembl_havana"; transcript_biotype "protein_coding"; protein_id "ENSDARP00000142908"; protein_version "1";	chr7	34506517	34506617
chr7	ensembl_havana	CDS	34489206	34489261	gene_id "ENSDARG00000077584"; gene_version "4"; transcript_id "ENSDART00000173854"; transcript_version "2"; exon_number "5"; gene_name "cln6a"; gene_source "ensembl_havana"; gene_biotype "protein_coding"; transcript_name "cln6a-201"; transcript_source "ensembl_havana"; transcript_biotype "protein_coding"; protein_id "ENSDARP00000142908"; protein_version "1";	chr7	34529191	34529291
chr7	ensembl_havana	exon	34490796	34490915	gene_id "ENSDARG00000077584"; gene_version "4"; transcript_id "ENSDART00000173854"; transcript_version "2"; exon_number "6"; gene_name "cln6a"; gene_source "ensembl_havana"; gene_biotype "protein_coding"; transcript_name "cln6a-201"; transcript_source "ensembl_havana"; transcript_biotype "protein_coding"; exon_id "ENSDARE00000850935"; exon_version "1";	chr7	34506517	34506617
chr7	ensembl_havana	exon	34490796	34490915	gene_id "ENSDARG00000077584"; gene_version "4"; transcript_id "ENSDART00000173854"; transcript_version "2"; exon_number "6"; gene_name "cln6a"; gene_source "ensembl_havana"; gene_biotype "protein_coding"; transcript_name "cln6a-201"; transcript_source "ensembl_havana"; transcript_biotype "protein_coding"; exon_id "ENSDARE00000850935"; exon_version "1";	chr7	34529191	34529291
chr7	ensembl_havana	CDS	34490796	34490915	gene_id "ENSDARG00000077584"; gene_version "4"; transcript_id "ENSDART00000173854"; transcript_version "2"; exon_number "6"; gene_name "cln6a"; gene_source "ensembl_havana"; gene_biotype "protein_coding"; transcript_name "cln6a-201"; transcript_source "ensembl_havana"; transcript_biotype "protein_coding"; protein_id "ENSDARP00000142908"; protein_version "1";	chr7	34506517	34506617
chr7	ensembl_havana	CDS	34490796	34490915	gene_id "ENSDARG00000077584"; gene_version "4"; transcript_id "ENSDART00000173854"; transcript_version "2"; exon_number "6"; gene_name "cln6a"; gene_source "ensembl_havana"; gene_biotype "protein_coding"; transcript_name "cln6a-201"; transcript_source "ensembl_havana"; transcript_biotype "protein_coding"; protein_id "ENSDARP00000142908"; protein_version "1";	chr7	34529191	34529291
chr7	ensembl_havana	exon	34491779	34492609	gene_id "ENSDARG00000077584"; gene_version "4"; transcript_id "ENSDART00000173854"; transcript_version "2"; exon_number "7"; gene_name "cln6a"; gene_source "ensembl_havana"; gene_biotype "protein_coding"; transcript_name "cln6a-201"; transcript_source "ensembl_havana"; transcript_biotype "protein_coding"; exon_id "ENSDARE00001231946"; exon_version "1";	chr7	34506517	34506617
chr7	ensembl_havana	exon	34491779	34492609	gene_id "ENSDARG00000077584"; gene_version "4"; transcript_id "ENSDART00000173854"; transcript_version "2"; exon_number "7"; gene_name "cln6a"; gene_source "ensembl_havana"; gene_biotype "protein_coding"; transcript_name "cln6a-201"; transcript_source "ensembl_havana"; transcript_biotype "protein_coding"; exon_id "ENSDARE00001231946"; exon_version "1";	chr7	34529191	34529291
chr7	ensembl_havana	CDS	34491779	34492043	gene_id "ENSDARG00000077584"; gene_version "4"; transcript_id "ENSDART00000173854"; transcript_version "2"; exon_number "7"; gene_name "cln6a"; gene_source "ensembl_havana"; gene_biotype "protein_coding"; transcript_name "cln6a-201"; transcript_source "ensembl_havana"; transcript_biotype "protein_coding"; protein_id "ENSDARP00000142908"; protein_version "1";	chr7	34506517	34506617
chr7	ensembl_havana	CDS	34491779	34492043	gene_id "ENSDARG00000077584"; gene_version "4"; transcript_id "ENSDART00000173854"; transcript_version "2"; exon_number "7"; gene_name "cln6a"; gene_source "ensembl_havana"; gene_biotype "protein_coding"; transcript_name "cln6a-201"; transcript_source "ensembl_havana"; transcript_biotype "protein_coding"; protein_id "ENSDARP00000142908"; protein_version "1";	chr7	34529191	34529291
chr7	ensembl_havana	stop_codon	34492044	34492046	gene_id "ENSDARG00000077584"; gene_version "4"; transcript_id "ENSDART00000173854"; transcript_version "2"; exon_number "7"; gene_name "cln6a"; gene_source "ensembl_havana"; gene_biotype "protein_coding"; transcript_name "cln6a-201"; transcript_source "ensembl_havana"; transcript_biotype "protein_coding";	chr7	34506517	34506617
chr7	ensembl_havana	stop_codon	34492044	34492046	gene_id "ENSDARG00000077584"; gene_version "4"; transcript_id "ENSDART00000173854"; transcript_version "2"; exon_number "7"; gene_name "cln6a"; gene_source "ensembl_havana"; gene_biotype "protein_coding"; transcript_name "cln6a-201"; transcript_source "ensembl_havana"; transcript_biotype "protein_coding";	chr7	34529191	34529291
chr7	ensembl_havana	five_prime_utr	34487833	34488120	gene_id "ENSDARG00000077584"; gene_version "4"; transcript_id "ENSDART00000173854"; transcript_version "2"; gene_name "cln6a"; gene_source "ensembl_havana"; gene_biotype "protein_coding"; transcript_name "cln6a-201"; transcript_source "ensembl_havana"; transcript_biotype "protein_coding";	chr7	34506517	34506617
chr7	ensembl_havana	five_prime_utr	34487833	34488120	gene_id "ENSDARG00000077584"; gene_version "4"; transcript_id "ENSDART00000173854"; transcript_version "2"; gene_name "cln6a"; gene_source "ensembl_havana"; gene_biotype "protein_coding"; transcript_name "cln6a-201"; transcript_source "ensembl_havana"; transcript_biotype "protein_coding";	chr7	34529191	34529291
chr7	ensembl_havana	three_prime_utr	34492047	34492609	gene_id "ENSDARG00000077584"; gene_version "4"; transcript_id "ENSDART00000173854"; transcript_version "2"; gene_name "cln6a"; gene_source "ensembl_havana"; gene_biotype "protein_coding"; transcript_name "cln6a-201"; transcript_source "ensembl_havana"; transcript_biotype "protein_coding";	chr7	34506517	34506617
chr7	ensembl_havana	three_prime_utr	34492047	34492609	gene_id "ENSDARG00000077584"; gene_version "4"; transcript_id "ENSDART00000173854"; transcript_version "2"; gene_name "cln6a"; gene_source "ensembl_havana"; gene_biotype "protein_coding"; transcript_name "cln6a-201"; transcript_source "ensembl_havana"; transcript_biotype "protein_coding";	chr7	34529191	34529291
chr7	ensembl_havana	gene	34492744	34496196	gene_id "ENSDARG00000075800"; gene_version "3"; gene_name "calml4a"; gene_source "ensembl_havana"; gene_biotype "protein_coding";	chr7	34506517	34506617
chr7	ensembl_havana	gene	34492744	34496196	gene_id "ENSDARG00000075800"; gene_version "3"; gene_name "calml4a"; gene_source "ensembl_havana"; gene_biotype "protein_coding";	chr7	34529191	34529291
chr7	ensembl_havana	transcript	34492744	34496196	gene_id "ENSDARG00000075800"; gene_version "3"; transcript_id "ENSDART00000109635"; transcript_version "3"; gene_name "calml4a"; gene_source "ensembl_havana"; gene_biotype "protein_coding"; transcript_name "calml4a-201"; transcript_source "ensembl_havana"; transcript_biotype "protein_coding";	chr7	34506517	34506617
chr7	ensembl_havana	transcript	34492744	34496196	gene_id "ENSDARG00000075800"; gene_version "3"; transcript_id "ENSDART00000109635"; transcript_version "3"; gene_name "calml4a"; gene_source "ensembl_havana"; gene_biotype "protein_coding"; transcript_name "calml4a-201"; transcript_source "ensembl_havana"; transcript_biotype "protein_coding";	chr7	34529191	34529291
chr7	ensembl_havana	exon	34492744	34492809	gene_id "ENSDARG00000075800"; gene_version "3"; transcript_id "ENSDART00000109635"; transcript_version "3"; exon_number "1"; gene_name "calml4a"; gene_source "ensembl_havana"; gene_biotype "protein_coding"; transcript_name "calml4a-201"; transcript_source "ensembl_havana"; transcript_biotype "protein_coding"; exon_id "ENSDARE00001233594"; exon_version "1";	chr7	34506517	34506617
chr7	ensembl_havana	exon	34492744	34492809	gene_id "ENSDARG00000075800"; gene_version "3"; transcript_id "ENSDART00000109635"; transcript_version "3"; exon_number "1"; gene_name "calml4a"; gene_source "ensembl_havana"; gene_biotype "protein_coding"; transcript_name "calml4a-201"; transcript_source "ensembl_havana"; transcript_biotype "protein_coding"; exon_id "ENSDARE00001233594"; exon_version "1";	chr7	34529191	34529291
chr7	ensembl_havana	CDS	34492807	34492809	gene_id "ENSDARG00000075800"; gene_version "3"; transcript_id "ENSDART00000109635"; transcript_version "3"; exon_number "1"; gene_name "calml4a"; gene_source "ensembl_havana"; gene_biotype "protein_coding"; transcript_name "calml4a-201"; transcript_source "ensembl_havana"; transcript_biotype "protein_coding"; protein_id "ENSDARP00000098981"; protein_version "1";	chr7	34506517	34506617
chr7	ensembl_havana	CDS	34492807	34492809	gene_id "ENSDARG00000075800"; gene_version "3"; transcript_id "ENSDART00000109635"; transcript_version "3"; exon_number "1"; gene_name "calml4a"; gene_source "ensembl_havana"; gene_biotype "protein_coding"; transcript_name "calml4a-201"; transcript_source "ensembl_havana"; transcript_biotype "protein_coding"; protein_id "ENSDARP00000098981"; protein_version "1";	chr7	34529191	34529291
chr7	ensembl_havana	start_codon	34492807	34492809	gene_id "ENSDARG00000075800"; gene_version "3"; transcript_id "ENSDART00000109635"; transcript_version "3"; exon_number "1"; gene_name "calml4a"; gene_source "ensembl_havana"; gene_biotype "protein_coding"; transcript_name "calml4a-201"; transcript_source "ensembl_havana"; transcript_biotype "protein_coding";	chr7	34506517	34506617
chr7	ensembl_havana	start_codon	34492807	34492809	gene_id "ENSDARG00000075800"; gene_version "3"; transcript_id "ENSDART00000109635"; transcript_version "3"; exon_number "1"; gene_name "calml4a"; gene_source "ensembl_havana"; gene_biotype "protein_coding"; transcript_name "calml4a-201"; transcript_source "ensembl_havana"; transcript_biotype "protein_coding";	chr7	34529191	34529291
chr7	ensembl_havana	exon	34492905	34492935	gene_id "ENSDARG00000075800"; gene_version "3"; transcript_id "ENSDART00000109635"; transcript_version "3"; exon_number "2"; gene_name "calml4a"; gene_source "ensembl_havana"; gene_biotype "protein_coding"; transcript_name "calml4a-201"; transcript_source "ensembl_havana"; transcript_biotype "protein_coding"; exon_id "ENSDARE00000835035"; exon_version "1";	chr7	34506517	34506617
chr7	ensembl_havana	exon	34492905	34492935	gene_id "ENSDARG00000075800"; gene_version "3"; transcript_id "ENSDART00000109635"; transcript_version "3"; exon_number "2"; gene_name "calml4a"; gene_source "ensembl_havana"; gene_biotype "protein_coding"; transcript_name "calml4a-201"; transcript_source "ensembl_havana"; transcript_biotype "protein_coding"; exon_id "ENSDARE00000835035"; exon_version "1";	chr7	34529191	34529291
chr7	ensembl_havana	CDS	34492905	34492935	gene_id "ENSDARG00000075800"; gene_version "3"; transcript_id "ENSDART00000109635"; transcript_version "3"; exon_number "2"; gene_name "calml4a"; gene_source "ensembl_havana"; gene_biotype "protein_coding"; transcript_name "calml4a-201"; transcript_source "ensembl_havana"; transcript_biotype "protein_coding"; protein_id "ENSDARP00000098981"; protein_version "1";	chr7	34506517	34506617
chr7	ensembl_havana	CDS	34492905	34492935	gene_id "ENSDARG00000075800"; gene_version "3"; transcript_id "ENSDART00000109635"; transcript_version "3"; exon_number "2"; gene_name "calml4a"; gene_source "ensembl_havana"; gene_biotype "protein_coding"; transcript_name "calml4a-201"; transcript_source "ensembl_havana"; transcript_biotype "protein_coding"; protein_id "ENSDARP00000098981"; protein_version "1";	chr7	34529191	34529291
chr7	ensembl_havana	exon	34493062	34493202	gene_id "ENSDARG00000075800"; gene_version "3"; transcript_id "ENSDART00000109635"; transcript_version "3"; exon_number "3"; gene_name "calml4a"; gene_source "ensembl_havana"; gene_biotype "protein_coding"; transcript_name "calml4a-201"; transcript_source "ensembl_havana"; transcript_biotype "protein_coding"; exon_id "ENSDARE00000876838"; exon_version "1";	chr7	34506517	34506617
chr7	ensembl_havana	exon	34493062	34493202	gene_id "ENSDARG00000075800"; gene_version "3"; transcript_id "ENSDART00000109635"; transcript_version "3"; exon_number "3"; gene_name "calml4a"; gene_source "ensembl_havana"; gene_biotype "protein_coding"; transcript_name "calml4a-201"; transcript_source "ensembl_havana"; transcript_biotype "protein_coding"; exon_id "ENSDARE00000876838"; exon_version "1";	chr7	34529191	34529291
chr7	ensembl_havana	CDS	34493062	34493202	gene_id "ENSDARG00000075800"; gene_version "3"; transcript_id "ENSDART00000109635"; transcript_version "3"; exon_number "3"; gene_name "calml4a"; gene_source "ensembl_havana"; gene_biotype "protein_coding"; transcript_name "calml4a-201"; transcript_source "ensembl_havana"; transcript_biotype "protein_coding"; protein_id "ENSDARP00000098981"; protein_version "1";	chr7	34506517	34506617
chr7	ensembl_havana	CDS	34493062	34493202	gene_id "ENSDARG00000075800"; gene_version "3"; transcript_id "ENSDART00000109635"; transcript_version "3"; exon_number "3"; gene_name "calml4a"; gene_source "ensembl_havana"; gene_biotype "protein_coding"; transcript_name "calml4a-201"; transcript_source "ensembl_havana"; transcript_biotype "protein_coding"; protein_id "ENSDARP00000098981"; protein_version "1";	chr7	34529191	34529291
chr7	ensembl_havana	exon	34495654	34495842	gene_id "ENSDARG00000075800"; gene_version "3"; transcript_id "ENSDART00000109635"; transcript_version "3"; exon_number "4"; gene_name "calml4a"; gene_source "ensembl_havana"; gene_biotype "protein_coding"; transcript_name "calml4a-201"; transcript_source "ensembl_havana"; transcript_biotype "protein_coding"; exon_id "ENSDARE00000776190"; exon_version "1";	chr7	34506517	34506617
chr7	ensembl_havana	exon	34495654	34495842	gene_id "ENSDARG00000075800"; gene_version "3"; transcript_id "ENSDART00000109635"; transcript_version "3"; exon_number "4"; gene_name "calml4a"; gene_source "ensembl_havana"; gene_biotype "protein_coding"; transcript_name "calml4a-201"; transcript_source "ensembl_havana"; transcript_biotype "protein_coding"; exon_id "ENSDARE00000776190"; exon_version "1";	chr7	34529191	34529291
chr7	ensembl_havana	CDS	34495654	34495842	gene_id "ENSDARG00000075800"; gene_version "3"; transcript_id "ENSDART00000109635"; transcript_version "3"; exon_number "4"; gene_name "calml4a"; gene_source "ensembl_havana"; gene_biotype "protein_coding"; transcript_name "calml4a-201"; transcript_source "ensembl_havana"; transcript_biotype "protein_coding"; protein_id "ENSDARP00000098981"; protein_version "1";	chr7	34506517	34506617
chr7	ensembl_havana	CDS	34495654	34495842	gene_id "ENSDARG00000075800"; gene_version "3"; transcript_id "ENSDART00000109635"; transcript_version "3"; exon_number "4"; gene_name "calml4a"; gene_source "ensembl_havana"; gene_biotype "protein_coding"; transcript_name "calml4a-201"; transcript_source "ensembl_havana"; transcript_biotype "protein_coding"; protein_id "ENSDARP00000098981"; protein_version "1";	chr7	34529191	34529291
chr7	ensembl_havana	exon	34495961	34496196	gene_id "ENSDARG00000075800"; gene_version "3"; transcript_id "ENSDART00000109635"; transcript_version "3"; exon_number "5"; gene_name "calml4a"; gene_source "ensembl_havana"; gene_biotype "protein_coding"; transcript_name "calml4a-201"; transcript_source "ensembl_havana"; transcript_biotype "protein_coding"; exon_id "ENSDARE00000784222"; exon_version "2";	chr7	34506517	34506617
chr7	ensembl_havana	exon	34495961	34496196	gene_id "ENSDARG00000075800"; gene_version "3"; transcript_id "ENSDART00000109635"; transcript_version "3"; exon_number "5"; gene_name "calml4a"; gene_source "ensembl_havana"; gene_biotype "protein_coding"; transcript_name "calml4a-201"; transcript_source "ensembl_havana"; transcript_biotype "protein_coding"; exon_id "ENSDARE00000784222"; exon_version "2";	chr7	34529191	34529291
chr7	ensembl_havana	CDS	34495961	34496055	gene_id "ENSDARG00000075800"; gene_version "3"; transcript_id "ENSDART00000109635"; transcript_version "3"; exon_number "5"; gene_name "calml4a"; gene_source "ensembl_havana"; gene_biotype "protein_coding"; transcript_name "calml4a-201"; transcript_source "ensembl_havana"; transcript_biotype "protein_coding"; protein_id "ENSDARP00000098981"; protein_version "1";	chr7	34506517	34506617
chr7	ensembl_havana	CDS	34495961	34496055	gene_id "ENSDARG00000075800"; gene_version "3"; transcript_id "ENSDART00000109635"; transcript_version "3"; exon_number "5"; gene_name "calml4a"; gene_source "ensembl_havana"; gene_biotype "protein_coding"; transcript_name "calml4a-201"; transcript_source "ensembl_havana"; transcript_biotype "protein_coding"; protein_id "ENSDARP00000098981"; protein_version "1";	chr7	34529191	34529291
chr7	ensembl_havana	stop_codon	34496056	34496058	gene_id "ENSDARG00000075800"; gene_version "3"; transcript_id "ENSDART00000109635"; transcript_version "3"; exon_number "5"; gene_name "calml4a"; gene_source "ensembl_havana"; gene_biotype "protein_coding"; transcript_name "calml4a-201"; transcript_source "ensembl_havana"; transcript_biotype "protein_coding";	chr7	34506517	34506617
chr7	ensembl_havana	stop_codon	34496056	34496058	gene_id "ENSDARG00000075800"; gene_version "3"; transcript_id "ENSDART00000109635"; transcript_version "3"; exon_number "5"; gene_name "calml4a"; gene_source "ensembl_havana"; gene_biotype "protein_coding"; transcript_name "calml4a-201"; transcript_source "ensembl_havana"; transcript_biotype "protein_coding";	chr7	34529191	34529291
chr7	ensembl_havana	five_prime_utr	34492744	34492806	gene_id "ENSDARG00000075800"; gene_version "3"; transcript_id "ENSDART00000109635"; transcript_version "3"; gene_name "calml4a"; gene_source "ensembl_havana"; gene_biotype "protein_coding"; transcript_name "calml4a-201"; transcript_source "ensembl_havana"; transcript_biotype "protein_coding";	chr7	34506517	34506617
chr7	ensembl_havana	five_prime_utr	34492744	34492806	gene_id "ENSDARG00000075800"; gene_version "3"; transcript_id "ENSDART00000109635"; transcript_version "3"; gene_name "calml4a"; gene_source "ensembl_havana"; gene_biotype "protein_coding"; transcript_name "calml4a-201"; transcript_source "ensembl_havana"; transcript_biotype "protein_coding";	chr7	34529191	34529291
chr7	ensembl_havana	three_prime_utr	34496059	34496196	gene_id "ENSDARG00000075800"; gene_version "3"; transcript_id "ENSDART00000109635"; transcript_version "3"; gene_name "calml4a"; gene_source "ensembl_havana"; gene_biotype "protein_coding"; transcript_name "calml4a-201"; transcript_source "ensembl_havana"; transcript_biotype "protein_coding";	chr7	34506517	34506617
chr7	ensembl_havana	three_prime_utr	34496059	34496196	gene_id "ENSDARG00000075800"; gene_version "3"; transcript_id "ENSDART00000109635"; transcript_version "3"; gene_name "calml4a"; gene_source "ensembl_havana"; gene_biotype "protein_coding"; transcript_name "calml4a-201"; transcript_source "ensembl_havana"; transcript_biotype "protein_coding";	chr7	34529191	34529291
chr7	havana	transcript	34492783	34496193	gene_id "ENSDARG00000075800"; gene_version "3"; transcript_id "ENSDART00000173844"; transcript_version "2"; gene_name "calml4a"; gene_source "ensembl_havana"; gene_biotype "protein_coding"; transcript_name "calml4a-202"; transcript_source "havana"; transcript_biotype "protein_coding";	chr7	34506517	34506617
chr7	havana	transcript	34492783	34496193	gene_id "ENSDARG00000075800"; gene_version "3"; transcript_id "ENSDART00000173844"; transcript_version "2"; gene_name "calml4a"; gene_source "ensembl_havana"; gene_biotype "protein_coding"; transcript_name "calml4a-202"; transcript_source "havana"; transcript_biotype "protein_coding";	chr7	34529191	34529291
chr7	havana	exon	34492783	34492809	gene_id "ENSDARG00000075800"; gene_version "3"; transcript_id "ENSDART00000173844"; transcript_version "2"; exon_number "1"; gene_name "calml4a"; gene_source "ensembl_havana"; gene_biotype "protein_coding"; transcript_name "calml4a-202"; transcript_source "havana"; transcript_biotype "protein_coding"; exon_id "ENSDARE00000796943"; exon_version "2";	chr7	34506517	34506617
chr7	havana	exon	34492783	34492809	gene_id "ENSDARG00000075800"; gene_version "3"; transcript_id "ENSDART00000173844"; transcript_version "2"; exon_number "1"; gene_name "calml4a"; gene_source "ensembl_havana"; gene_biotype "protein_coding"; transcript_name "calml4a-202"; transcript_source "havana"; transcript_biotype "protein_coding"; exon_id "ENSDARE00000796943"; exon_version "2";	chr7	34529191	34529291
chr7	havana	exon	34492905	34492935	gene_id "ENSDARG00000075800"; gene_version "3"; transcript_id "ENSDART00000173844"; transcript_version "2"; exon_number "2"; gene_name "calml4a"; gene_source "ensembl_havana"; gene_biotype "protein_coding"; transcript_name "calml4a-202"; transcript_source "havana"; transcript_biotype "protein_coding"; exon_id "ENSDARE00001233345"; exon_version "1";	chr7	34506517	34506617
chr7	havana	exon	34492905	34492935	gene_id "ENSDARG00000075800"; gene_version "3"; transcript_id "ENSDART00000173844"; transcript_version "2"; exon_number "2"; gene_name "calml4a"; gene_source "ensembl_havana"; gene_biotype "protein_coding"; transcript_name "calml4a-202"; transcript_source "havana"; transcript_biotype "protein_coding"; exon_id "ENSDARE00001233345"; exon_version "1";	chr7	34529191	34529291
chr7	havana	CDS	34492933	34492935	gene_id "ENSDARG00000075800"; gene_version "3"; transcript_id "ENSDART00000173844"; transcript_version "2"; exon_number "2"; gene_name "calml4a"; gene_source "ensembl_havana"; gene_biotype "protein_coding"; transcript_name "calml4a-202"; transcript_source "havana"; transcript_biotype "protein_coding"; protein_id "ENSDARP00000142976"; protein_version "1";	chr7	34506517	34506617
chr7	havana	CDS	34492933	34492935	gene_id "ENSDARG00000075800"; gene_version "3"; transcript_id "ENSDART00000173844"; transcript_version "2"; exon_number "2"; gene_name "calml4a"; gene_source "ensembl_havana"; gene_biotype "protein_coding"; transcript_name "calml4a-202"; transcript_source "havana"; transcript_biotype "protein_coding"; protein_id "ENSDARP00000142976"; protein_version "1";	chr7	34529191	34529291
chr7	havana	start_codon	34492933	34492935	gene_id "ENSDARG00000075800"; gene_version "3"; transcript_id "ENSDART00000173844"; transcript_version "2"; exon_number "2"; gene_name "calml4a"; gene_source "ensembl_havana"; gene_biotype "protein_coding"; transcript_name "calml4a-202"; transcript_source "havana"; transcript_biotype "protein_coding";	chr7	34506517	34506617
chr7	havana	start_codon	34492933	34492935	gene_id "ENSDARG00000075800"; gene_version "3"; transcript_id "ENSDART00000173844"; transcript_version "2"; exon_number "2"; gene_name "calml4a"; gene_source "ensembl_havana"; gene_biotype "protein_coding"; transcript_name "calml4a-202"; transcript_source "havana"; transcript_biotype "protein_coding";	chr7	34529191	34529291
chr7	havana	exon	34493097	34493202	gene_id "ENSDARG00000075800"; gene_version "3"; transcript_id "ENSDART00000173844"; transcript_version "2"; exon_number "3"; gene_name "calml4a"; gene_source "ensembl_havana"; gene_biotype "protein_coding"; transcript_name "calml4a-202"; transcript_source "havana"; transcript_biotype "protein_coding"; exon_id "ENSDARE00001232529"; exon_version "1";	chr7	34506517	34506617
chr7	havana	exon	34493097	34493202	gene_id "ENSDARG00000075800"; gene_version "3"; transcript_id "ENSDART00000173844"; transcript_version "2"; exon_number "3"; gene_name "calml4a"; gene_source "ensembl_havana"; gene_biotype "protein_coding"; transcript_name "calml4a-202"; transcript_source "havana"; transcript_biotype "protein_coding"; exon_id "ENSDARE00001232529"; exon_version "1";	chr7	34529191	34529291
chr7	havana	CDS	34493097	34493202	gene_id "ENSDARG00000075800"; gene_version "3"; transcript_id "ENSDART00000173844"; transcript_version "2"; exon_number "3"; gene_name "calml4a"; gene_source "ensembl_havana"; gene_biotype "protein_coding"; transcript_name "calml4a-202"; transcript_source "havana"; transcript_biotype "protein_coding"; protein_id "ENSDARP00000142976"; protein_version "1";	chr7	34506517	34506617
chr7	havana	CDS	34493097	34493202	gene_id "ENSDARG00000075800"; gene_version "3"; transcript_id "ENSDART00000173844"; transcript_version "2"; exon_number "3"; gene_name "calml4a"; gene_source "ensembl_havana"; gene_biotype "protein_coding"; transcript_name "calml4a-202"; transcript_source "havana"; transcript_biotype "protein_coding"; protein_id "ENSDARP00000142976"; protein_version "1";	chr7	34529191	34529291
chr7	havana	exon	34495654	34495842	gene_id "ENSDARG00000075800"; gene_version "3"; transcript_id "ENSDART00000173844"; transcript_version "2"; exon_number "4"; gene_name "calml4a"; gene_source "ensembl_havana"; gene_biotype "protein_coding"; transcript_name "calml4a-202"; transcript_source "havana"; transcript_biotype "protein_coding"; exon_id "ENSDARE00000776190"; exon_version "1";	chr7	34506517	34506617
chr7	havana	exon	34495654	34495842	gene_id "ENSDARG00000075800"; gene_version "3"; transcript_id "ENSDART00000173844"; transcript_version "2"; exon_number "4"; gene_name "calml4a"; gene_source "ensembl_havana"; gene_biotype "protein_coding"; transcript_name "calml4a-202"; transcript_source "havana"; transcript_biotype "protein_coding"; exon_id "ENSDARE00000776190"; exon_version "1";	chr7	34529191	34529291
chr7	havana	CDS	34495654	34495842	gene_id "ENSDARG00000075800"; gene_version "3"; transcript_id "ENSDART00000173844"; transcript_version "2"; exon_number "4"; gene_name "calml4a"; gene_source "ensembl_havana"; gene_biotype "protein_coding"; transcript_name "calml4a-202"; transcript_source "havana"; transcript_biotype "protein_coding"; protein_id "ENSDARP00000142976"; protein_version "1";	chr7	34506517	34506617
chr7	havana	CDS	34495654	34495842	gene_id "ENSDARG00000075800"; gene_version "3"; transcript_id "ENSDART00000173844"; transcript_version "2"; exon_number "4"; gene_name "calml4a"; gene_source "ensembl_havana"; gene_biotype "protein_coding"; transcript_name "calml4a-202"; transcript_source "havana"; transcript_biotype "protein_coding"; protein_id "ENSDARP00000142976"; protein_version "1";	chr7	34529191	34529291
chr7	havana	exon	34495961	34496193	gene_id "ENSDARG00000075800"; gene_version "3"; transcript_id "ENSDART00000173844"; transcript_version "2"; exon_number "5"; gene_name "calml4a"; gene_source "ensembl_havana"; gene_biotype "protein_coding"; transcript_name "calml4a-202"; transcript_source "havana"; transcript_biotype "protein_coding"; exon_id "ENSDARE00001232840"; exon_version "1";	chr7	34506517	34506617
chr7	havana	exon	34495961	34496193	gene_id "ENSDARG00000075800"; gene_version "3"; transcript_id "ENSDART00000173844"; transcript_version "2"; exon_number "5"; gene_name "calml4a"; gene_source "ensembl_havana"; gene_biotype "protein_coding"; transcript_name "calml4a-202"; transcript_source "havana"; transcript_biotype "protein_coding"; exon_id "ENSDARE00001232840"; exon_version "1";	chr7	34529191	34529291
chr7	havana	CDS	34495961	34496055	gene_id "ENSDARG00000075800"; gene_version "3"; transcript_id "ENSDART00000173844"; transcript_version "2"; exon_number "5"; gene_name "calml4a"; gene_source "ensembl_havana"; gene_biotype "protein_coding"; transcript_name "calml4a-202"; transcript_source "havana"; transcript_biotype "protein_coding"; protein_id "ENSDARP00000142976"; protein_version "1";	chr7	34506517	34506617
chr7	havana	CDS	34495961	34496055	gene_id "ENSDARG00000075800"; gene_version "3"; transcript_id "ENSDART00000173844"; transcript_version "2"; exon_number "5"; gene_name "calml4a"; gene_source "ensembl_havana"; gene_biotype "protein_coding"; transcript_name "calml4a-202"; transcript_source "havana"; transcript_biotype "protein_coding"; protein_id "ENSDARP00000142976"; protein_version "1";	chr7	34529191	34529291
chr7	havana	stop_codon	34496056	34496058	gene_id "ENSDARG00000075800"; gene_version "3"; transcript_id "ENSDART00000173844"; transcript_version "2"; exon_number "5"; gene_name "calml4a"; gene_source "ensembl_havana"; gene_biotype "protein_coding"; transcript_name "calml4a-202"; transcript_source "havana"; transcript_biotype "protein_coding";	chr7	34506517	34506617
chr7	havana	stop_codon	34496056	34496058	gene_id "ENSDARG00000075800"; gene_version "3"; transcript_id "ENSDART00000173844"; transcript_version "2"; exon_number "5"; gene_name "calml4a"; gene_source "ensembl_havana"; gene_biotype "protein_coding"; transcript_name "calml4a-202"; transcript_source "havana"; transcript_biotype "protein_coding";	chr7	34529191	34529291
chr7	havana	five_prime_utr	34492783	34492809	gene_id "ENSDARG00000075800"; gene_version "3"; transcript_id "ENSDART00000173844"; transcript_version "2"; gene_name "calml4a"; gene_source "ensembl_havana"; gene_biotype "protein_coding"; transcript_name "calml4a-202"; transcript_source "havana"; transcript_biotype "protein_coding";	chr7	34506517	34506617
chr7	havana	five_prime_utr	34492783	34492809	gene_id "ENSDARG00000075800"; gene_version "3"; transcript_id "ENSDART00000173844"; transcript_version "2"; gene_name "calml4a"; gene_source "ensembl_havana"; gene_biotype "protein_coding"; transcript_name "calml4a-202"; transcript_source "havana"; transcript_biotype "protein_coding";	chr7	34529191	34529291
chr7	havana	five_prime_utr	34492905	34492932	gene_id "ENSDARG00000075800"; gene_version "3"; transcript_id "ENSDART00000173844"; transcript_version "2"; gene_name "calml4a"; gene_source "ensembl_havana"; gene_biotype "protein_coding"; transcript_name "calml4a-202"; transcript_source "havana"; transcript_biotype "protein_coding";	chr7	34506517	34506617
chr7	havana	five_prime_utr	34492905	34492932	gene_id "ENSDARG00000075800"; gene_version "3"; transcript_id "ENSDART00000173844"; transcript_version "2"; gene_name "calml4a"; gene_source "ensembl_havana"; gene_biotype "protein_coding"; transcript_name "calml4a-202"; transcript_source "havana"; transcript_biotype "protein_coding";	chr7	34529191	34529291
chr7	havana	three_prime_utr	34496059	34496193	gene_id "ENSDARG00000075800"; gene_version "3"; transcript_id "ENSDART00000173844"; transcript_version "2"; gene_name "calml4a"; gene_source "ensembl_havana"; gene_biotype "protein_coding"; transcript_name "calml4a-202"; transcript_source "havana"; transcript_biotype "protein_coding";	chr7	34506517	34506617
chr7	havana	three_prime_utr	34496059	34496193	gene_id "ENSDARG00000075800"; gene_version "3"; transcript_id "ENSDART00000173844"; transcript_version "2"; gene_name "calml4a"; gene_source "ensembl_havana"; gene_biotype "protein_coding"; transcript_name "calml4a-202"; transcript_source "havana"; transcript_biotype "protein_coding";	chr7	34529191	34529291
chr7	ensembl_havana	gene	34496113	34506046	gene_id "ENSDARG00000010586"; gene_version "12"; gene_name "tex9"; gene_source "ensembl_havana"; gene_biotype "protein_coding";	chr7	34506517	34506617
chr7	ensembl_havana	gene	34496113	34506046	gene_id "ENSDARG00000010586"; gene_version "12"; gene_name "tex9"; gene_source "ensembl_havana"; gene_biotype "protein_coding";	chr7	34529191	34529291
chr7	ensembl_havana	transcript	34496113	34506046	gene_id "ENSDARG00000010586"; gene_version "12"; transcript_id "ENSDART00000024869"; transcript_version "10"; gene_name "tex9"; gene_source "ensembl_havana"; gene_biotype "protein_coding"; transcript_name "tex9-201"; transcript_source "ensembl_havana"; transcript_biotype "protein_coding";	chr7	34506517	34506617
chr7	ensembl_havana	transcript	34496113	34506046	gene_id "ENSDARG00000010586"; gene_version "12"; transcript_id "ENSDART00000024869"; transcript_version "10"; gene_name "tex9"; gene_source "ensembl_havana"; gene_biotype "protein_coding"; transcript_name "tex9-201"; transcript_source "ensembl_havana"; transcript_biotype "protein_coding";	chr7	34529191	34529291
chr7	ensembl_havana	exon	34505951	34506046	gene_id "ENSDARG00000010586"; gene_version "12"; transcript_id "ENSDART00000024869"; transcript_version "10"; exon_number "1"; gene_name "tex9"; gene_source "ensembl_havana"; gene_biotype "protein_coding"; transcript_name "tex9-201"; transcript_source "ensembl_havana"; transcript_biotype "protein_coding"; exon_id "ENSDARE00000536940"; exon_version "4";	chr7	34506517	34506617
chr7	ensembl_havana	exon	34505951	34506046	gene_id "ENSDARG00000010586"; gene_version "12"; transcript_id "ENSDART00000024869"; transcript_version "10"; exon_number "1"; gene_name "tex9"; gene_source "ensembl_havana"; gene_biotype "protein_coding"; transcript_name "tex9-201"; transcript_source "ensembl_havana"; transcript_biotype "protein_coding"; exon_id "ENSDARE00000536940"; exon_version "4";	chr7	34529191	34529291
chr7	ensembl_havana	CDS	34505951	34505986	gene_id "ENSDARG00000010586"; gene_version "12"; transcript_id "ENSDART00000024869"; transcript_version "10"; exon_number "1"; gene_name "tex9"; gene_source "ensembl_havana"; gene_biotype "protein_coding"; transcript_name "tex9-201"; transcript_source "ensembl_havana"; transcript_biotype "protein_coding"; protein_id "ENSDARP00000026137"; protein_version "8";	chr7	34506517	34506617
chr7	ensembl_havana	CDS	34505951	34505986	gene_id "ENSDARG00000010586"; gene_version "12"; transcript_id "ENSDART00000024869"; transcript_version "10"; exon_number "1"; gene_name "tex9"; gene_source "ensembl_havana"; gene_biotype "protein_coding"; transcript_name "tex9-201"; transcript_source "ensembl_havana"; transcript_biotype "protein_coding"; protein_id "ENSDARP00000026137"; protein_version "8";	chr7	34529191	34529291
chr7	ensembl_havana	start_codon	34505984	34505986	gene_id "ENSDARG00000010586"; gene_version "12"; transcript_id "ENSDART00000024869"; transcript_version "10"; exon_number "1"; gene_name "tex9"; gene_source "ensembl_havana"; gene_biotype "protein_coding"; transcript_name "tex9-201"; transcript_source "ensembl_havana"; transcript_biotype "protein_coding";	chr7	34506517	34506617
chr7	ensembl_havana	start_codon	34505984	34505986	gene_id "ENSDARG00000010586"; gene_version "12"; transcript_id "ENSDART00000024869"; transcript_version "10"; exon_number "1"; gene_name "tex9"; gene_source "ensembl_havana"; gene_biotype "protein_coding"; transcript_name "tex9-201"; transcript_source "ensembl_havana"; transcript_biotype "protein_coding";	chr7	34529191	34529291
chr7	ensembl_havana	exon	34504183	34504307	gene_id "ENSDARG00000010586"; gene_version "12"; transcript_id "ENSDART00000024869"; transcript_version "10"; exon_number "2"; gene_name "tex9"; gene_source "ensembl_havana"; gene_biotype "protein_coding"; transcript_name "tex9-201"; transcript_source "ensembl_havana"; transcript_biotype "protein_coding"; exon_id "ENSDARE00000428090"; exon_version "2";	chr7	34506517	34506617
chr7	ensembl_havana	exon	34504183	34504307	gene_id "ENSDARG00000010586"; gene_version "12"; transcript_id "ENSDART00000024869"; transcript_version "10"; exon_number "2"; gene_name "tex9"; gene_source "ensembl_havana"; gene_biotype "protein_coding"; transcript_name "tex9-201"; transcript_source "ensembl_havana"; transcript_biotype "protein_coding"; exon_id "ENSDARE00000428090"; exon_version "2";	chr7	34529191	34529291
chr7	ensembl_havana	CDS	34504183	34504307	gene_id "ENSDARG00000010586"; gene_version "12"; transcript_id "ENSDART00000024869"; transcript_version "10"; exon_number "2"; gene_name "tex9"; gene_source "ensembl_havana"; gene_biotype "protein_coding"; transcript_name "tex9-201"; transcript_source "ensembl_havana"; transcript_biotype "protein_coding"; protein_id "ENSDARP00000026137"; protein_version "8";	chr7	34506517	34506617
chr7	ensembl_havana	CDS	34504183	34504307	gene_id "ENSDARG00000010586"; gene_version "12"; transcript_id "ENSDART00000024869"; transcript_version "10"; exon_number "2"; gene_name "tex9"; gene_source "ensembl_havana"; gene_biotype "protein_coding"; transcript_name "tex9-201"; transcript_source "ensembl_havana"; transcript_biotype "protein_coding"; protein_id "ENSDARP00000026137"; protein_version "8";	chr7	34529191	34529291
chr7	ensembl_havana	exon	34502980	34503043	gene_id "ENSDARG00000010586"; gene_version "12"; transcript_id "ENSDART00000024869"; transcript_version "10"; exon_number "3"; gene_name "tex9"; gene_source "ensembl_havana"; gene_biotype "protein_coding"; transcript_name "tex9-201"; transcript_source "ensembl_havana"; transcript_biotype "protein_coding"; exon_id "ENSDARE00000428087"; exon_version "1";	chr7	34506517	34506617
chr7	ensembl_havana	exon	34502980	34503043	gene_id "ENSDARG00000010586"; gene_version "12"; transcript_id "ENSDART00000024869"; transcript_version "10"; exon_number "3"; gene_name "tex9"; gene_source "ensembl_havana"; gene_biotype "protein_coding"; transcript_name "tex9-201"; transcript_source "ensembl_havana"; transcript_biotype "protein_coding"; exon_id "ENSDARE00000428087"; exon_version "1";	chr7	34529191	34529291
chr7	ensembl_havana	CDS	34502980	34503043	gene_id "ENSDARG00000010586"; gene_version "12"; transcript_id "ENSDART00000024869"; transcript_version "10"; exon_number "3"; gene_name "tex9"; gene_source "ensembl_havana"; gene_biotype "protein_coding"; transcript_name "tex9-201"; transcript_source "ensembl_havana"; transcript_biotype "protein_coding"; protein_id "ENSDARP00000026137"; protein_version "8";	chr7	34506517	34506617
chr7	ensembl_havana	CDS	34502980	34503043	gene_id "ENSDARG00000010586"; gene_version "12"; transcript_id "ENSDART00000024869"; transcript_version "10"; exon_number "3"; gene_name "tex9"; gene_source "ensembl_havana"; gene_biotype "protein_coding"; transcript_name "tex9-201"; transcript_source "ensembl_havana"; transcript_biotype "protein_coding"; protein_id "ENSDARP00000026137"; protein_version "8";	chr7	34529191	34529291
chr7	ensembl_havana	exon	34502745	34502824	gene_id "ENSDARG00000010586"; gene_version "12"; transcript_id "ENSDART00000024869"; transcript_version "10"; exon_number "4"; gene_name "tex9"; gene_source "ensembl_havana"; gene_biotype "protein_coding"; transcript_name "tex9-201"; transcript_source "ensembl_havana"; transcript_biotype "protein_coding"; exon_id "ENSDARE00000428080"; exon_version "2";	chr7	34506517	34506617
chr7	ensembl_havana	exon	34502745	34502824	gene_id "ENSDARG00000010586"; gene_version "12"; transcript_id "ENSDART00000024869"; transcript_version "10"; exon_number "4"; gene_name "tex9"; gene_source "ensembl_havana"; gene_biotype "protein_coding"; transcript_name "tex9-201"; transcript_source "ensembl_havana"; transcript_biotype "protein_coding"; exon_id "ENSDARE00000428080"; exon_version "2";	chr7	34529191	34529291
chr7	ensembl_havana	CDS	34502745	34502824	gene_id "ENSDARG00000010586"; gene_version "12"; transcript_id "ENSDART00000024869"; transcript_version "10"; exon_number "4"; gene_name "tex9"; gene_source "ensembl_havana"; gene_biotype "protein_coding"; transcript_name "tex9-201"; transcript_source "ensembl_havana"; transcript_biotype "protein_coding"; protein_id "ENSDARP00000026137"; protein_version "8";	chr7	34506517	34506617
chr7	ensembl_havana	CDS	34502745	34502824	gene_id "ENSDARG00000010586"; gene_version "12"; transcript_id "ENSDART00000024869"; transcript_version "10"; exon_number "4"; gene_name "tex9"; gene_source "ensembl_havana"; gene_biotype "protein_coding"; transcript_name "tex9-201"; transcript_source "ensembl_havana"; transcript_biotype "protein_coding"; protein_id "ENSDARP00000026137"; protein_version "8";	chr7	34529191	34529291
chr7	ensembl_havana	exon	34502615	34502663	gene_id "ENSDARG00000010586"; gene_version "12"; transcript_id "ENSDART00000024869"; transcript_version "10"; exon_number "5"; gene_name "tex9"; gene_source "ensembl_havana"; gene_biotype "protein_coding"; transcript_name "tex9-201"; transcript_source "ensembl_havana"; transcript_biotype "protein_coding"; exon_id "ENSDARE00000536923"; exon_version "1";	chr7	34506517	34506617
chr7	ensembl_havana	exon	34502615	34502663	gene_id "ENSDARG00000010586"; gene_version "12"; transcript_id "ENSDART00000024869"; transcript_version "10"; exon_number "5"; gene_name "tex9"; gene_source "ensembl_havana"; gene_biotype "protein_coding"; transcript_name "tex9-201"; transcript_source "ensembl_havana"; transcript_biotype "protein_coding"; exon_id "ENSDARE00000536923"; exon_version "1";	chr7	34529191	34529291
chr7	ensembl_havana	CDS	34502615	34502663	gene_id "ENSDARG00000010586"; gene_version "12"; transcript_id "ENSDART00000024869"; transcript_version "10"; exon_number "5"; gene_name "tex9"; gene_source "ensembl_havana"; gene_biotype "protein_coding"; transcript_name "tex9-201"; transcript_source "ensembl_havana"; transcript_biotype "protein_coding"; protein_id "ENSDARP00000026137"; protein_version "8";	chr7	34506517	34506617
chr7	ensembl_havana	CDS	34502615	34502663	gene_id "ENSDARG00000010586"; gene_version "12"; transcript_id "ENSDART00000024869"; transcript_version "10"; exon_number "5"; gene_name "tex9"; gene_source "ensembl_havana"; gene_biotype "protein_coding"; transcript_name "tex9-201"; transcript_source "ensembl_havana"; transcript_biotype "protein_coding"; protein_id "ENSDARP00000026137"; protein_version "8";	chr7	34529191	34529291
chr7	ensembl_havana	exon	34502446	34502522	gene_id "ENSDARG00000010586"; gene_version "12"; transcript_id "ENSDART00000024869"; transcript_version "10"; exon_number "6"; gene_name "tex9"; gene_source "ensembl_havana"; gene_biotype "protein_coding"; transcript_name "tex9-201"; transcript_source "ensembl_havana"; transcript_biotype "protein_coding"; exon_id "ENSDARE00000176986"; exon_version "2";	chr7	34506517	34506617
chr7	ensembl_havana	exon	34502446	34502522	gene_id "ENSDARG00000010586"; gene_version "12"; transcript_id "ENSDART00000024869"; transcript_version "10"; exon_number "6"; gene_name "tex9"; gene_source "ensembl_havana"; gene_biotype "protein_coding"; transcript_name "tex9-201"; transcript_source "ensembl_havana"; transcript_biotype "protein_coding"; exon_id "ENSDARE00000176986"; exon_version "2";	chr7	34529191	34529291
chr7	ensembl_havana	CDS	34502446	34502522	gene_id "ENSDARG00000010586"; gene_version "12"; transcript_id "ENSDART00000024869"; transcript_version "10"; exon_number "6"; gene_name "tex9"; gene_source "ensembl_havana"; gene_biotype "protein_coding"; transcript_name "tex9-201"; transcript_source "ensembl_havana"; transcript_biotype "protein_coding"; protein_id "ENSDARP00000026137"; protein_version "8";	chr7	34506517	34506617
chr7	ensembl_havana	CDS	34502446	34502522	gene_id "ENSDARG00000010586"; gene_version "12"; transcript_id "ENSDART00000024869"; transcript_version "10"; exon_number "6"; gene_name "tex9"; gene_source "ensembl_havana"; gene_biotype "protein_coding"; transcript_name "tex9-201"; transcript_source "ensembl_havana"; transcript_biotype "protein_coding"; protein_id "ENSDARP00000026137"; protein_version "8";	chr7	34529191	34529291
chr7	ensembl_havana	exon	34501625	34501791	gene_id "ENSDARG00000010586"; gene_version "12"; transcript_id "ENSDART00000024869"; transcript_version "10"; exon_number "7"; gene_name "tex9"; gene_source "ensembl_havana"; gene_biotype "protein_coding"; transcript_name "tex9-201"; transcript_source "ensembl_havana"; transcript_biotype "protein_coding"; exon_id "ENSDARE00000094785"; exon_version "3";	chr7	34506517	34506617
chr7	ensembl_havana	exon	34501625	34501791	gene_id "ENSDARG00000010586"; gene_version "12"; transcript_id "ENSDART00000024869"; transcript_version "10"; exon_number "7"; gene_name "tex9"; gene_source "ensembl_havana"; gene_biotype "protein_coding"; transcript_name "tex9-201"; transcript_source "ensembl_havana"; transcript_biotype "protein_coding"; exon_id "ENSDARE00000094785"; exon_version "3";	chr7	34529191	34529291
chr7	ensembl_havana	CDS	34501625	34501791	gene_id "ENSDARG00000010586"; gene_version "12"; transcript_id "ENSDART00000024869"; transcript_version "10"; exon_number "7"; gene_name "tex9"; gene_source "ensembl_havana"; gene_biotype "protein_coding"; transcript_name "tex9-201"; transcript_source "ensembl_havana"; transcript_biotype "protein_coding"; protein_id "ENSDARP00000026137"; protein_version "8";	chr7	34506517	34506617
chr7	ensembl_havana	CDS	34501625	34501791	gene_id "ENSDARG00000010586"; gene_version "12"; transcript_id "ENSDART00000024869"; transcript_version "10"; exon_number "7"; gene_name "tex9"; gene_source "ensembl_havana"; gene_biotype "protein_coding"; transcript_name "tex9-201"; transcript_source "ensembl_havana"; transcript_biotype "protein_coding"; protein_id "ENSDARP00000026137"; protein_version "8";	chr7	34529191	34529291
chr7	ensembl_havana	exon	34501461	34501543	gene_id "ENSDARG00000010586"; gene_version "12"; transcript_id "ENSDART00000024869"; transcript_version "10"; exon_number "8"; gene_name "tex9"; gene_source "ensembl_havana"; gene_biotype "protein_coding"; transcript_name "tex9-201"; transcript_source "ensembl_havana"; transcript_biotype "protein_coding"; exon_id "ENSDARE00000161389"; exon_version "1";	chr7	34506517	34506617
chr7	ensembl_havana	exon	34501461	34501543	gene_id "ENSDARG00000010586"; gene_version "12"; transcript_id "ENSDART00000024869"; transcript_version "10"; exon_number "8"; gene_name "tex9"; gene_source "ensembl_havana"; gene_biotype "protein_coding"; transcript_name "tex9-201"; transcript_source "ensembl_havana"; transcript_biotype "protein_coding"; exon_id "ENSDARE00000161389"; exon_version "1";	chr7	34529191	34529291
chr7	ensembl_havana	CDS	34501461	34501543	gene_id "ENSDARG00000010586"; gene_version "12"; transcript_id "ENSDART00000024869"; transcript_version "10"; exon_number "8"; gene_name "tex9"; gene_source "ensembl_havana"; gene_biotype "protein_coding"; transcript_name "tex9-201"; transcript_source "ensembl_havana"; transcript_biotype "protein_coding"; protein_id "ENSDARP00000026137"; protein_version "8";	chr7	34506517	34506617
chr7	ensembl_havana	CDS	34501461	34501543	gene_id "ENSDARG00000010586"; gene_version "12"; transcript_id "ENSDART00000024869"; transcript_version "10"; exon_number "8"; gene_name "tex9"; gene_source "ensembl_havana"; gene_biotype "protein_coding"; transcript_name "tex9-201"; transcript_source "ensembl_havana"; transcript_biotype "protein_coding"; protein_id "ENSDARP00000026137"; protein_version "8";	chr7	34529191	34529291
chr7	ensembl_havana	exon	34497996	34498169	gene_id "ENSDARG00000010586"; gene_version "12"; transcript_id "ENSDART00000024869"; transcript_version "10"; exon_number "9"; gene_name "tex9"; gene_source "ensembl_havana"; gene_biotype "protein_coding"; transcript_name "tex9-201"; transcript_source "ensembl_havana"; transcript_biotype "protein_coding"; exon_id "ENSDARE00000079745"; exon_version "1";	chr7	34506517	34506617
chr7	ensembl_havana	exon	34497996	34498169	gene_id "ENSDARG00000010586"; gene_version "12"; transcript_id "ENSDART00000024869"; transcript_version "10"; exon_number "9"; gene_name "tex9"; gene_source "ensembl_havana"; gene_biotype "protein_coding"; transcript_name "tex9-201"; transcript_source "ensembl_havana"; transcript_biotype "protein_coding"; exon_id "ENSDARE00000079745"; exon_version "1";	chr7	34529191	34529291
chr7	ensembl_havana	CDS	34497996	34498169	gene_id "ENSDARG00000010586"; gene_version "12"; transcript_id "ENSDART00000024869"; transcript_version "10"; exon_number "9"; gene_name "tex9"; gene_source "ensembl_havana"; gene_biotype "protein_coding"; transcript_name "tex9-201"; transcript_source "ensembl_havana"; transcript_biotype "protein_coding"; protein_id "ENSDARP00000026137"; protein_version "8";	chr7	34506517	34506617
chr7	ensembl_havana	CDS	34497996	34498169	gene_id "ENSDARG00000010586"; gene_version "12"; transcript_id "ENSDART00000024869"; transcript_version "10"; exon_number "9"; gene_name "tex9"; gene_source "ensembl_havana"; gene_biotype "protein_coding"; transcript_name "tex9-201"; transcript_source "ensembl_havana"; transcript_biotype "protein_coding"; protein_id "ENSDARP00000026137"; protein_version "8";	chr7	34529191	34529291
chr7	ensembl_havana	exon	34497298	34497432	gene_id "ENSDARG00000010586"; gene_version "12"; transcript_id "ENSDART00000024869"; transcript_version "10"; exon_number "10"; gene_name "tex9"; gene_source "ensembl_havana"; gene_biotype "protein_coding"; transcript_name "tex9-201"; transcript_source "ensembl_havana"; transcript_biotype "protein_coding"; exon_id "ENSDARE00000061993"; exon_version "1";	chr7	34506517	34506617
chr7	ensembl_havana	exon	34497298	34497432	gene_id "ENSDARG00000010586"; gene_version "12"; transcript_id "ENSDART00000024869"; transcript_version "10"; exon_number "10"; gene_name "tex9"; gene_source "ensembl_havana"; gene_biotype "protein_coding"; transcript_name "tex9-201"; transcript_source "ensembl_havana"; transcript_biotype "protein_coding"; exon_id "ENSDARE00000061993"; exon_version "1";	chr7	34529191	34529291
chr7	ensembl_havana	CDS	34497298	34497432	gene_id "ENSDARG00000010586"; gene_version "12"; transcript_id "ENSDART00000024869"; transcript_version "10"; exon_number "10"; gene_name "tex9"; gene_source "ensembl_havana"; gene_biotype "protein_coding"; transcript_name "tex9-201"; transcript_source "ensembl_havana"; transcript_biotype "protein_coding"; protein_id "ENSDARP00000026137"; protein_version "8";	chr7	34506517	34506617
chr7	ensembl_havana	CDS	34497298	34497432	gene_id "ENSDARG00000010586"; gene_version "12"; transcript_id "ENSDART00000024869"; transcript_version "10"; exon_number "10"; gene_name "tex9"; gene_source "ensembl_havana"; gene_biotype "protein_coding"; transcript_name "tex9-201"; transcript_source "ensembl_havana"; transcript_biotype "protein_coding"; protein_id "ENSDARP00000026137"; protein_version "8";	chr7	34529191	34529291
chr7	ensembl_havana	exon	34496576	34496710	gene_id "ENSDARG00000010586"; gene_version "12"; transcript_id "ENSDART00000024869"; transcript_version "10"; exon_number "11"; gene_name "tex9"; gene_source "ensembl_havana"; gene_biotype "protein_coding"; transcript_name "tex9-201"; transcript_source "ensembl_havana"; transcript_biotype "protein_coding"; exon_id "ENSDARE00000091918"; exon_version "1";	chr7	34506517	34506617
chr7	ensembl_havana	exon	34496576	34496710	gene_id "ENSDARG00000010586"; gene_version "12"; transcript_id "ENSDART00000024869"; transcript_version "10"; exon_number "11"; gene_name "tex9"; gene_source "ensembl_havana"; gene_biotype "protein_coding"; transcript_name "tex9-201"; transcript_source "ensembl_havana"; transcript_biotype "protein_coding"; exon_id "ENSDARE00000091918"; exon_version "1";	chr7	34529191	34529291
chr7	ensembl_havana	CDS	34496576	34496710	gene_id "ENSDARG00000010586"; gene_version "12"; transcript_id "ENSDART00000024869"; transcript_version "10"; exon_number "11"; gene_name "tex9"; gene_source "ensembl_havana"; gene_biotype "protein_coding"; transcript_name "tex9-201"; transcript_source "ensembl_havana"; transcript_biotype "protein_coding"; protein_id "ENSDARP00000026137"; protein_version "8";	chr7	34506517	34506617
chr7	ensembl_havana	CDS	34496576	34496710	gene_id "ENSDARG00000010586"; gene_version "12"; transcript_id "ENSDART00000024869"; transcript_version "10"; exon_number "11"; gene_name "tex9"; gene_source "ensembl_havana"; gene_biotype "protein_coding"; transcript_name "tex9-201"; transcript_source "ensembl_havana"; transcript_biotype "protein_coding"; protein_id "ENSDARP00000026137"; protein_version "8";	chr7	34529191	34529291
chr7	ensembl_havana	exon	34496113	34496467	gene_id "ENSDARG00000010586"; gene_version "12"; transcript_id "ENSDART00000024869"; transcript_version "10"; exon_number "12"; gene_name "tex9"; gene_source "ensembl_havana"; gene_biotype "protein_coding"; transcript_name "tex9-201"; transcript_source "ensembl_havana"; transcript_biotype "protein_coding"; exon_id "ENSDARE00000356952"; exon_version "7";	chr7	34506517	34506617
chr7	ensembl_havana	exon	34496113	34496467	gene_id "ENSDARG00000010586"; gene_version "12"; transcript_id "ENSDART00000024869"; transcript_version "10"; exon_number "12"; gene_name "tex9"; gene_source "ensembl_havana"; gene_biotype "protein_coding"; transcript_name "tex9-201"; transcript_source "ensembl_havana"; transcript_biotype "protein_coding"; exon_id "ENSDARE00000356952"; exon_version "7";	chr7	34529191	34529291
chr7	ensembl_havana	CDS	34496387	34496467	gene_id "ENSDARG00000010586"; gene_version "12"; transcript_id "ENSDART00000024869"; transcript_version "10"; exon_number "12"; gene_name "tex9"; gene_source "ensembl_havana"; gene_biotype "protein_coding"; transcript_name "tex9-201"; transcript_source "ensembl_havana"; transcript_biotype "protein_coding"; protein_id "ENSDARP00000026137"; protein_version "8";	chr7	34506517	34506617
chr7	ensembl_havana	CDS	34496387	34496467	gene_id "ENSDARG00000010586"; gene_version "12"; transcript_id "ENSDART00000024869"; transcript_version "10"; exon_number "12"; gene_name "tex9"; gene_source "ensembl_havana"; gene_biotype "protein_coding"; transcript_name "tex9-201"; transcript_source "ensembl_havana"; transcript_biotype "protein_coding"; protein_id "ENSDARP00000026137"; protein_version "8";	chr7	34529191	34529291
chr7	ensembl_havana	stop_codon	34496384	34496386	gene_id "ENSDARG00000010586"; gene_version "12"; transcript_id "ENSDART00000024869"; transcript_version "10"; exon_number "12"; gene_name "tex9"; gene_source "ensembl_havana"; gene_biotype "protein_coding"; transcript_name "tex9-201"; transcript_source "ensembl_havana"; transcript_biotype "protein_coding";	chr7	34506517	34506617
chr7	ensembl_havana	stop_codon	34496384	34496386	gene_id "ENSDARG00000010586"; gene_version "12"; transcript_id "ENSDART00000024869"; transcript_version "10"; exon_number "12"; gene_name "tex9"; gene_source "ensembl_havana"; gene_biotype "protein_coding"; transcript_name "tex9-201"; transcript_source "ensembl_havana"; transcript_biotype "protein_coding";	chr7	34529191	34529291
chr7	ensembl_havana	five_prime_utr	34505987	34506046	gene_id "ENSDARG00000010586"; gene_version "12"; transcript_id "ENSDART00000024869"; transcript_version "10"; gene_name "tex9"; gene_source "ensembl_havana"; gene_biotype "protein_coding"; transcript_name "tex9-201"; transcript_source "ensembl_havana"; transcript_biotype "protein_coding";	chr7	34506517	34506617
chr7	ensembl_havana	five_prime_utr	34505987	34506046	gene_id "ENSDARG00000010586"; gene_version "12"; transcript_id "ENSDART00000024869"; transcript_version "10"; gene_name "tex9"; gene_source "ensembl_havana"; gene_biotype "protein_coding"; transcript_name "tex9-201"; transcript_source "ensembl_havana"; transcript_biotype "protein_coding";	chr7	34529191	34529291
chr7	ensembl_havana	three_prime_utr	34496113	34496383	gene_id "ENSDARG00000010586"; gene_version "12"; transcript_id "ENSDART00000024869"; transcript_version "10"; gene_name "tex9"; gene_source "ensembl_havana"; gene_biotype "protein_coding"; transcript_name "tex9-201"; transcript_source "ensembl_havana"; transcript_biotype "protein_coding";	chr7	34506517	34506617
chr7	ensembl_havana	three_prime_utr	34496113	34496383	gene_id "ENSDARG00000010586"; gene_version "12"; transcript_id "ENSDART00000024869"; transcript_version "10"; gene_name "tex9"; gene_source "ensembl_havana"; gene_biotype "protein_coding"; transcript_name "tex9-201"; transcript_source "ensembl_havana"; transcript_biotype "protein_coding";	chr7	34529191	34529291
chr7	havana	transcript	34497998	34505985	gene_id "ENSDARG00000010586"; gene_version "12"; transcript_id "ENSDART00000173806"; transcript_version "2"; gene_name "tex9"; gene_source "ensembl_havana"; gene_biotype "protein_coding"; transcript_name "tex9-202"; transcript_source "havana"; transcript_biotype "protein_coding"; tag "cds_end_NF"; tag "mRNA_end_NF";	chr7	34506517	34506617
chr7	havana	transcript	34497998	34505985	gene_id "ENSDARG00000010586"; gene_version "12"; transcript_id "ENSDART00000173806"; transcript_version "2"; gene_name "tex9"; gene_source "ensembl_havana"; gene_biotype "protein_coding"; transcript_name "tex9-202"; transcript_source "havana"; transcript_biotype "protein_coding"; tag "cds_end_NF"; tag "mRNA_end_NF";	chr7	34529191	34529291
chr7	havana	exon	34505951	34505985	gene_id "ENSDARG00000010586"; gene_version "12"; transcript_id "ENSDART00000173806"; transcript_version "2"; exon_number "1"; gene_name "tex9"; gene_source "ensembl_havana"; gene_biotype "protein_coding"; transcript_name "tex9-202"; transcript_source "havana"; transcript_biotype "protein_coding"; exon_id "ENSDARE00001231914"; exon_version "1"; tag "cds_end_NF"; tag "mRNA_end_NF";	chr7	34506517	34506617
chr7	havana	exon	34505951	34505985	gene_id "ENSDARG00000010586"; gene_version "12"; transcript_id "ENSDART00000173806"; transcript_version "2"; exon_number "1"; gene_name "tex9"; gene_source "ensembl_havana"; gene_biotype "protein_coding"; transcript_name "tex9-202"; transcript_source "havana"; transcript_biotype "protein_coding"; exon_id "ENSDARE00001231914"; exon_version "1"; tag "cds_end_NF"; tag "mRNA_end_NF";	chr7	34529191	34529291
chr7	havana	exon	34502980	34503043	gene_id "ENSDARG00000010586"; gene_version "12"; transcript_id "ENSDART00000173806"; transcript_version "2"; exon_number "2"; gene_name "tex9"; gene_source "ensembl_havana"; gene_biotype "protein_coding"; transcript_name "tex9-202"; transcript_source "havana"; transcript_biotype "protein_coding"; exon_id "ENSDARE00001232468"; exon_version "1"; tag "cds_end_NF"; tag "mRNA_end_NF";	chr7	34506517	34506617
chr7	havana	exon	34502980	34503043	gene_id "ENSDARG00000010586"; gene_version "12"; transcript_id "ENSDART00000173806"; transcript_version "2"; exon_number "2"; gene_name "tex9"; gene_source "ensembl_havana"; gene_biotype "protein_coding"; transcript_name "tex9-202"; transcript_source "havana"; transcript_biotype "protein_coding"; exon_id "ENSDARE00001232468"; exon_version "1"; tag "cds_end_NF"; tag "mRNA_end_NF";	chr7	34529191	34529291
chr7	havana	CDS	34502980	34502982	gene_id "ENSDARG00000010586"; gene_version "12"; transcript_id "ENSDART00000173806"; transcript_version "2"; exon_number "2"; gene_name "tex9"; gene_source "ensembl_havana"; gene_biotype "protein_coding"; transcript_name "tex9-202"; transcript_source "havana"; transcript_biotype "protein_coding"; protein_id "ENSDARP00000142722"; protein_version "1"; tag "cds_end_NF"; tag "mRNA_end_NF";	chr7	34506517	34506617
chr7	havana	CDS	34502980	34502982	gene_id "ENSDARG00000010586"; gene_version "12"; transcript_id "ENSDART00000173806"; transcript_version "2"; exon_number "2"; gene_name "tex9"; gene_source "ensembl_havana"; gene_biotype "protein_coding"; transcript_name "tex9-202"; transcript_source "havana"; transcript_biotype "protein_coding"; protein_id "ENSDARP00000142722"; protein_version "1"; tag "cds_end_NF"; tag "mRNA_end_NF";	chr7	34529191	34529291
chr7	havana	start_codon	34502980	34502982	gene_id "ENSDARG00000010586"; gene_version "12"; transcript_id "ENSDART00000173806"; transcript_version "2"; exon_number "2"; gene_name "tex9"; gene_source "ensembl_havana"; gene_biotype "protein_coding"; transcript_name "tex9-202"; transcript_source "havana"; transcript_biotype "protein_coding"; tag "cds_end_NF"; tag "mRNA_end_NF";	chr7	34506517	34506617
chr7	havana	start_codon	34502980	34502982	gene_id "ENSDARG00000010586"; gene_version "12"; transcript_id "ENSDART00000173806"; transcript_version "2"; exon_number "2"; gene_name "tex9"; gene_source "ensembl_havana"; gene_biotype "protein_coding"; transcript_name "tex9-202"; transcript_source "havana"; transcript_biotype "protein_coding"; tag "cds_end_NF"; tag "mRNA_end_NF";	chr7	34529191	34529291
chr7	havana	exon	34502745	34502824	gene_id "ENSDARG00000010586"; gene_version "12"; transcript_id "ENSDART00000173806"; transcript_version "2"; exon_number "3"; gene_name "tex9"; gene_source "ensembl_havana"; gene_biotype "protein_coding"; transcript_name "tex9-202"; transcript_source "havana"; transcript_biotype "protein_coding"; exon_id "ENSDARE00000428080"; exon_version "2"; tag "cds_end_NF"; tag "mRNA_end_NF";	chr7	34506517	34506617
chr7	havana	exon	34502745	34502824	gene_id "ENSDARG00000010586"; gene_version "12"; transcript_id "ENSDART00000173806"; transcript_version "2"; exon_number "3"; gene_name "tex9"; gene_source "ensembl_havana"; gene_biotype "protein_coding"; transcript_name "tex9-202"; transcript_source "havana"; transcript_biotype "protein_coding"; exon_id "ENSDARE00000428080"; exon_version "2"; tag "cds_end_NF"; tag "mRNA_end_NF";	chr7	34529191	34529291
chr7	havana	CDS	34502745	34502824	gene_id "ENSDARG00000010586"; gene_version "12"; transcript_id "ENSDART00000173806"; transcript_version "2"; exon_number "3"; gene_name "tex9"; gene_source "ensembl_havana"; gene_biotype "protein_coding"; transcript_name "tex9-202"; transcript_source "havana"; transcript_biotype "protein_coding"; protein_id "ENSDARP00000142722"; protein_version "1"; tag "cds_end_NF"; tag "mRNA_end_NF";	chr7	34506517	34506617
chr7	havana	CDS	34502745	34502824	gene_id "ENSDARG00000010586"; gene_version "12"; transcript_id "ENSDART00000173806"; transcript_version "2"; exon_number "3"; gene_name "tex9"; gene_source "ensembl_havana"; gene_biotype "protein_coding"; transcript_name "tex9-202"; transcript_source "havana"; transcript_biotype "protein_coding"; protein_id "ENSDARP00000142722"; protein_version "1"; tag "cds_end_NF"; tag "mRNA_end_NF";	chr7	34529191	34529291
chr7	havana	exon	34502615	34502663	gene_id "ENSDARG00000010586"; gene_version "12"; transcript_id "ENSDART00000173806"; transcript_version "2"; exon_number "4"; gene_name "tex9"; gene_source "ensembl_havana"; gene_biotype "protein_coding"; transcript_name "tex9-202"; transcript_source "havana"; transcript_biotype "protein_coding"; exon_id "ENSDARE00000536923"; exon_version "1"; tag "cds_end_NF"; tag "mRNA_end_NF";	chr7	34506517	34506617
chr7	havana	exon	34502615	34502663	gene_id "ENSDARG00000010586"; gene_version "12"; transcript_id "ENSDART00000173806"; transcript_version "2"; exon_number "4"; gene_name "tex9"; gene_source "ensembl_havana"; gene_biotype "protein_coding"; transcript_name "tex9-202"; transcript_source "havana"; transcript_biotype "protein_coding"; exon_id "ENSDARE00000536923"; exon_version "1"; tag "cds_end_NF"; tag "mRNA_end_NF";	chr7	34529191	34529291
chr7	havana	CDS	34502615	34502663	gene_id "ENSDARG00000010586"; gene_version "12"; transcript_id "ENSDART00000173806"; transcript_version "2"; exon_number "4"; gene_name "tex9"; gene_source "ensembl_havana"; gene_biotype "protein_coding"; transcript_name "tex9-202"; transcript_source "havana"; transcript_biotype "protein_coding"; protein_id "ENSDARP00000142722"; protein_version "1"; tag "cds_end_NF"; tag "mRNA_end_NF";	chr7	34506517	34506617
chr7	havana	CDS	34502615	34502663	gene_id "ENSDARG00000010586"; gene_version "12"; transcript_id "ENSDART00000173806"; transcript_version "2"; exon_number "4"; gene_name "tex9"; gene_source "ensembl_havana"; gene_biotype "protein_coding"; transcript_name "tex9-202"; transcript_source "havana"; transcript_biotype "protein_coding"; protein_id "ENSDARP00000142722"; protein_version "1"; tag "cds_end_NF"; tag "mRNA_end_NF";	chr7	34529191	34529291
chr7	havana	exon	34502446	34502522	gene_id "ENSDARG00000010586"; gene_version "12"; transcript_id "ENSDART00000173806"; transcript_version "2"; exon_number "5"; gene_name "tex9"; gene_source "ensembl_havana"; gene_biotype "protein_coding"; transcript_name "tex9-202"; transcript_source "havana"; transcript_biotype "protein_coding"; exon_id "ENSDARE00000176986"; exon_version "2"; tag "cds_end_NF"; tag "mRNA_end_NF";	chr7	34506517	34506617
chr7	havana	exon	34502446	34502522	gene_id "ENSDARG00000010586"; gene_version "12"; transcript_id "ENSDART00000173806"; transcript_version "2"; exon_number "5"; gene_name "tex9"; gene_source "ensembl_havana"; gene_biotype "protein_coding"; transcript_name "tex9-202"; transcript_source "havana"; transcript_biotype "protein_coding"; exon_id "ENSDARE00000176986"; exon_version "2"; tag "cds_end_NF"; tag "mRNA_end_NF";	chr7	34529191	34529291
chr7	havana	CDS	34502446	34502522	gene_id "ENSDARG00000010586"; gene_version "12"; transcript_id "ENSDART00000173806"; transcript_version "2"; exon_number "5"; gene_name "tex9"; gene_source "ensembl_havana"; gene_biotype "protein_coding"; transcript_name "tex9-202"; transcript_source "havana"; transcript_biotype "protein_coding"; protein_id "ENSDARP00000142722"; protein_version "1"; tag "cds_end_NF"; tag "mRNA_end_NF";	chr7	34506517	34506617
chr7	havana	CDS	34502446	34502522	gene_id "ENSDARG00000010586"; gene_version "12"; transcript_id "ENSDART00000173806"; transcript_version "2"; exon_number "5"; gene_name "tex9"; gene_source "ensembl_havana"; gene_biotype "protein_coding"; transcript_name "tex9-202"; transcript_source "havana"; transcript_biotype "protein_coding"; protein_id "ENSDARP00000142722"; protein_version "1"; tag "cds_end_NF"; tag "mRNA_end_NF";	chr7	34529191	34529291
chr7	havana	exon	34501625	34501791	gene_id "ENSDARG00000010586"; gene_version "12"; transcript_id "ENSDART00000173806"; transcript_version "2"; exon_number "6"; gene_name "tex9"; gene_source "ensembl_havana"; gene_biotype "protein_coding"; transcript_name "tex9-202"; transcript_source "havana"; transcript_biotype "protein_coding"; exon_id "ENSDARE00000094785"; exon_version "3"; tag "cds_end_NF"; tag "mRNA_end_NF";	chr7	34506517	34506617
chr7	havana	exon	34501625	34501791	gene_id "ENSDARG00000010586"; gene_version "12"; transcript_id "ENSDART00000173806"; transcript_version "2"; exon_number "6"; gene_name "tex9"; gene_source "ensembl_havana"; gene_biotype "protein_coding"; transcript_name "tex9-202"; transcript_source "havana"; transcript_biotype "protein_coding"; exon_id "ENSDARE00000094785"; exon_version "3"; tag "cds_end_NF"; tag "mRNA_end_NF";	chr7	34529191	34529291
chr7	havana	CDS	34501625	34501791	gene_id "ENSDARG00000010586"; gene_version "12"; transcript_id "ENSDART00000173806"; transcript_version "2"; exon_number "6"; gene_name "tex9"; gene_source "ensembl_havana"; gene_biotype "protein_coding"; transcript_name "tex9-202"; transcript_source "havana"; transcript_biotype "protein_coding"; protein_id "ENSDARP00000142722"; protein_version "1"; tag "cds_end_NF"; tag "mRNA_end_NF";	chr7	34506517	34506617
chr7	havana	CDS	34501625	34501791	gene_id "ENSDARG00000010586"; gene_version "12"; transcript_id "ENSDART00000173806"; transcript_version "2"; exon_number "6"; gene_name "tex9"; gene_source "ensembl_havana"; gene_biotype "protein_coding"; transcript_name "tex9-202"; transcript_source "havana"; transcript_biotype "protein_coding"; protein_id "ENSDARP00000142722"; protein_version "1"; tag "cds_end_NF"; tag "mRNA_end_NF";	chr7	34529191	34529291
chr7	havana	exon	34501461	34501543	gene_id "ENSDARG00000010586"; gene_version "12"; transcript_id "ENSDART00000173806"; transcript_version "2"; exon_number "7"; gene_name "tex9"; gene_source "ensembl_havana"; gene_biotype "protein_coding"; transcript_name "tex9-202"; transcript_source "havana"; transcript_biotype "protein_coding"; exon_id "ENSDARE00000161389"; exon_version "1"; tag "cds_end_NF"; tag "mRNA_end_NF";	chr7	34506517	34506617
chr7	havana	exon	34501461	34501543	gene_id "ENSDARG00000010586"; gene_version "12"; transcript_id "ENSDART00000173806"; transcript_version "2"; exon_number "7"; gene_name "tex9"; gene_source "ensembl_havana"; gene_biotype "protein_coding"; transcript_name "tex9-202"; transcript_source "havana"; transcript_biotype "protein_coding"; exon_id "ENSDARE00000161389"; exon_version "1"; tag "cds_end_NF"; tag "mRNA_end_NF";	chr7	34529191	34529291
chr7	havana	CDS	34501461	34501543	gene_id "ENSDARG00000010586"; gene_version "12"; transcript_id "ENSDART00000173806"; transcript_version "2"; exon_number "7"; gene_name "tex9"; gene_source "ensembl_havana"; gene_biotype "protein_coding"; transcript_name "tex9-202"; transcript_source "havana"; transcript_biotype "protein_coding"; protein_id "ENSDARP00000142722"; protein_version "1"; tag "cds_end_NF"; tag "mRNA_end_NF";	chr7	34506517	34506617
chr7	havana	CDS	34501461	34501543	gene_id "ENSDARG00000010586"; gene_version "12"; transcript_id "ENSDART00000173806"; transcript_version "2"; exon_number "7"; gene_name "tex9"; gene_source "ensembl_havana"; gene_biotype "protein_coding"; transcript_name "tex9-202"; transcript_source "havana"; transcript_biotype "protein_coding"; protein_id "ENSDARP00000142722"; protein_version "1"; tag "cds_end_NF"; tag "mRNA_end_NF";	chr7	34529191	34529291
chr7	havana	exon	34497998	34498169	gene_id "ENSDARG00000010586"; gene_version "12"; transcript_id "ENSDART00000173806"; transcript_version "2"; exon_number "8"; gene_name "tex9"; gene_source "ensembl_havana"; gene_biotype "protein_coding"; transcript_name "tex9-202"; transcript_source "havana"; transcript_biotype "protein_coding"; exon_id "ENSDARE00001232230"; exon_version "1"; tag "cds_end_NF"; tag "mRNA_end_NF";	chr7	34506517	34506617
chr7	havana	exon	34497998	34498169	gene_id "ENSDARG00000010586"; gene_version "12"; transcript_id "ENSDART00000173806"; transcript_version "2"; exon_number "8"; gene_name "tex9"; gene_source "ensembl_havana"; gene_biotype "protein_coding"; transcript_name "tex9-202"; transcript_source "havana"; transcript_biotype "protein_coding"; exon_id "ENSDARE00001232230"; exon_version "1"; tag "cds_end_NF"; tag "mRNA_end_NF";	chr7	34529191	34529291
chr7	havana	CDS	34497998	34498169	gene_id "ENSDARG00000010586"; gene_version "12"; transcript_id "ENSDART00000173806"; transcript_version "2"; exon_number "8"; gene_name "tex9"; gene_source "ensembl_havana"; gene_biotype "protein_coding"; transcript_name "tex9-202"; transcript_source "havana"; transcript_biotype "protein_coding"; protein_id "ENSDARP00000142722"; protein_version "1"; tag "cds_end_NF"; tag "mRNA_end_NF";	chr7	34506517	34506617
chr7	havana	CDS	34497998	34498169	gene_id "ENSDARG00000010586"; gene_version "12"; transcript_id "ENSDART00000173806"; transcript_version "2"; exon_number "8"; gene_name "tex9"; gene_source "ensembl_havana"; gene_biotype "protein_coding"; transcript_name "tex9-202"; transcript_source "havana"; transcript_biotype "protein_coding"; protein_id "ENSDARP00000142722"; protein_version "1"; tag "cds_end_NF"; tag "mRNA_end_NF";	chr7	34529191	34529291
chr7	havana	five_prime_utr	34505951	34505985	gene_id "ENSDARG00000010586"; gene_version "12"; transcript_id "ENSDART00000173806"; transcript_version "2"; gene_name "tex9"; gene_source "ensembl_havana"; gene_biotype "protein_coding"; transcript_name "tex9-202"; transcript_source "havana"; transcript_biotype "protein_coding"; tag "cds_end_NF"; tag "mRNA_end_NF";	chr7	34506517	34506617
chr7	havana	five_prime_utr	34505951	34505985	gene_id "ENSDARG00000010586"; gene_version "12"; transcript_id "ENSDART00000173806"; transcript_version "2"; gene_name "tex9"; gene_source "ensembl_havana"; gene_biotype "protein_coding"; transcript_name "tex9-202"; transcript_source "havana"; transcript_biotype "protein_coding"; tag "cds_end_NF"; tag "mRNA_end_NF";	chr7	34529191	34529291
chr7	havana	five_prime_utr	34502983	34503043	gene_id "ENSDARG00000010586"; gene_version "12"; transcript_id "ENSDART00000173806"; transcript_version "2"; gene_name "tex9"; gene_source "ensembl_havana"; gene_biotype "protein_coding"; transcript_name "tex9-202"; transcript_source "havana"; transcript_biotype "protein_coding"; tag "cds_end_NF"; tag "mRNA_end_NF";	chr7	34506517	34506617
chr7	havana	five_prime_utr	34502983	34503043	gene_id "ENSDARG00000010586"; gene_version "12"; transcript_id "ENSDART00000173806"; transcript_version "2"; gene_name "tex9"; gene_source "ensembl_havana"; gene_biotype "protein_coding"; transcript_name "tex9-202"; transcript_source "havana"; transcript_biotype "protein_coding"; tag "cds_end_NF"; tag "mRNA_end_NF";	chr7	34529191	34529291
chr7	ensembl_havana	gene	34506795	34546833	gene_id "ENSDARG00000077237"; gene_version "5"; gene_name "rfx7a"; gene_source "ensembl_havana"; gene_biotype "protein_coding";	chr7	34506517	34506617
chr7	ensembl_havana	gene	34506795	34546833	gene_id "ENSDARG00000077237"; gene_version "5"; gene_name "rfx7a"; gene_source "ensembl_havana"; gene_biotype "protein_coding";	chr7	34529191	34529291
chr7	ensembl_havana	gene	34506795	34546833	gene_id "ENSDARG00000077237"; gene_version "5"; gene_name "rfx7a"; gene_source "ensembl_havana"; gene_biotype "protein_coding";	chr7	34564498	34564598
chr7	ensembl_havana	gene	34506795	34546833	gene_id "ENSDARG00000077237"; gene_version "5"; gene_name "rfx7a"; gene_source "ensembl_havana"; gene_biotype "protein_coding";	chr7	34582999	34583099
chr7	havana	transcript	34506795	34526500	gene_id "ENSDARG00000077237"; gene_version "5"; transcript_id "ENSDART00000173957"; transcript_version "2"; gene_name "rfx7a"; gene_source "ensembl_havana"; gene_biotype "protein_coding"; transcript_name "rfx7a-202"; transcript_source "havana"; transcript_biotype "processed_transcript";	chr7	34506517	34506617
chr7	havana	transcript	34506795	34526500	gene_id "ENSDARG00000077237"; gene_version "5"; transcript_id "ENSDART00000173957"; transcript_version "2"; gene_name "rfx7a"; gene_source "ensembl_havana"; gene_biotype "protein_coding"; transcript_name "rfx7a-202"; transcript_source "havana"; transcript_biotype "processed_transcript";	chr7	34529191	34529291
chr7	havana	transcript	34506795	34526500	gene_id "ENSDARG00000077237"; gene_version "5"; transcript_id "ENSDART00000173957"; transcript_version "2"; gene_name "rfx7a"; gene_source "ensembl_havana"; gene_biotype "protein_coding"; transcript_name "rfx7a-202"; transcript_source "havana"; transcript_biotype "processed_transcript";	chr7	34564498	34564598
chr7	havana	exon	34506795	34507232	gene_id "ENSDARG00000077237"; gene_version "5"; transcript_id "ENSDART00000173957"; transcript_version "2"; exon_number "1"; gene_name "rfx7a"; gene_source "ensembl_havana"; gene_biotype "protein_coding"; transcript_name "rfx7a-202"; transcript_source "havana"; transcript_biotype "processed_transcript"; exon_id "ENSDARE00001233689"; exon_version "1";	chr7	34506517	34506617
chr7	havana	exon	34506795	34507232	gene_id "ENSDARG00000077237"; gene_version "5"; transcript_id "ENSDART00000173957"; transcript_version "2"; exon_number "1"; gene_name "rfx7a"; gene_source "ensembl_havana"; gene_biotype "protein_coding"; transcript_name "rfx7a-202"; transcript_source "havana"; transcript_biotype "processed_transcript"; exon_id "ENSDARE00001233689"; exon_version "1";	chr7	34529191	34529291
chr7	havana	exon	34526121	34526154	gene_id "ENSDARG00000077237"; gene_version "5"; transcript_id "ENSDART00000173957"; transcript_version "2"; exon_number "2"; gene_name "rfx7a"; gene_source "ensembl_havana"; gene_biotype "protein_coding"; transcript_name "rfx7a-202"; transcript_source "havana"; transcript_biotype "processed_transcript"; exon_id "ENSDARE00001233316"; exon_version "1";	chr7	34506517	34506617
chr7	havana	exon	34526121	34526154	gene_id "ENSDARG00000077237"; gene_version "5"; transcript_id "ENSDART00000173957"; transcript_version "2"; exon_number "2"; gene_name "rfx7a"; gene_source "ensembl_havana"; gene_biotype "protein_coding"; transcript_name "rfx7a-202"; transcript_source "havana"; transcript_biotype "processed_transcript"; exon_id "ENSDARE00001233316"; exon_version "1";	chr7	34529191	34529291
chr7	havana	exon	34526121	34526154	gene_id "ENSDARG00000077237"; gene_version "5"; transcript_id "ENSDART00000173957"; transcript_version "2"; exon_number "2"; gene_name "rfx7a"; gene_source "ensembl_havana"; gene_biotype "protein_coding"; transcript_name "rfx7a-202"; transcript_source "havana"; transcript_biotype "processed_transcript"; exon_id "ENSDARE00001233316"; exon_version "1";	chr7	34564498	34564598
chr7	havana	exon	34526439	34526500	gene_id "ENSDARG00000077237"; gene_version "5"; transcript_id "ENSDART00000173957"; transcript_version "2"; exon_number "3"; gene_name "rfx7a"; gene_source "ensembl_havana"; gene_biotype "protein_coding"; transcript_name "rfx7a-202"; transcript_source "havana"; transcript_biotype "processed_transcript"; exon_id "ENSDARE00001233277"; exon_version "1";	chr7	34506517	34506617
chr7	havana	exon	34526439	34526500	gene_id "ENSDARG00000077237"; gene_version "5"; transcript_id "ENSDART00000173957"; transcript_version "2"; exon_number "3"; gene_name "rfx7a"; gene_source "ensembl_havana"; gene_biotype "protein_coding"; transcript_name "rfx7a-202"; transcript_source "havana"; transcript_biotype "processed_transcript"; exon_id "ENSDARE00001233277"; exon_version "1";	chr7	34529191	34529291
chr7	havana	exon	34526439	34526500	gene_id "ENSDARG00000077237"; gene_version "5"; transcript_id "ENSDART00000173957"; transcript_version "2"; exon_number "3"; gene_name "rfx7a"; gene_source "ensembl_havana"; gene_biotype "protein_coding"; transcript_name "rfx7a-202"; transcript_source "havana"; transcript_biotype "processed_transcript"; exon_id "ENSDARE00001233277"; exon_version "1";	chr7	34564498	34564598
chr7	ensembl_havana	transcript	34506937	34546833	gene_id "ENSDARG00000077237"; gene_version "5"; transcript_id "ENSDART00000111303"; transcript_version "5"; gene_name "rfx7a"; gene_source "ensembl_havana"; gene_biotype "protein_coding"; transcript_name "rfx7a-201"; transcript_source "ensembl_havana"; transcript_biotype "protein_coding";	chr7	34506517	34506617
chr7	ensembl_havana	transcript	34506937	34546833	gene_id "ENSDARG00000077237"; gene_version "5"; transcript_id "ENSDART00000111303"; transcript_version "5"; gene_name "rfx7a"; gene_source "ensembl_havana"; gene_biotype "protein_coding"; transcript_name "rfx7a-201"; transcript_source "ensembl_havana"; transcript_biotype "protein_coding";	chr7	34529191	34529291
chr7	ensembl_havana	transcript	34506937	34546833	gene_id "ENSDARG00000077237"; gene_version "5"; transcript_id "ENSDART00000111303"; transcript_version "5"; gene_name "rfx7a"; gene_source "ensembl_havana"; gene_biotype "protein_coding"; transcript_name "rfx7a-201"; transcript_source "ensembl_havana"; transcript_biotype "protein_coding";	chr7	34564498	34564598
chr7	ensembl_havana	transcript	34506937	34546833	gene_id "ENSDARG00000077237"; gene_version "5"; transcript_id "ENSDART00000111303"; transcript_version "5"; gene_name "rfx7a"; gene_source "ensembl_havana"; gene_biotype "protein_coding"; transcript_name "rfx7a-201"; transcript_source "ensembl_havana"; transcript_biotype "protein_coding";	chr7	34582999	34583099
chr7	ensembl_havana	exon	34506937	34507232	gene_id "ENSDARG00000077237"; gene_version "5"; transcript_id "ENSDART00000111303"; transcript_version "5"; exon_number "1"; gene_name "rfx7a"; gene_source "ensembl_havana"; gene_biotype "protein_coding"; transcript_name "rfx7a-201"; transcript_source "ensembl_havana"; transcript_biotype "protein_coding"; exon_id "ENSDARE00000934402"; exon_version "3";	chr7	34506517	34506617
chr7	ensembl_havana	exon	34506937	34507232	gene_id "ENSDARG00000077237"; gene_version "5"; transcript_id "ENSDART00000111303"; transcript_version "5"; exon_number "1"; gene_name "rfx7a"; gene_source "ensembl_havana"; gene_biotype "protein_coding"; transcript_name "rfx7a-201"; transcript_source "ensembl_havana"; transcript_biotype "protein_coding"; exon_id "ENSDARE00000934402"; exon_version "3";	chr7	34529191	34529291
chr7	ensembl_havana	CDS	34507117	34507232	gene_id "ENSDARG00000077237"; gene_version "5"; transcript_id "ENSDART00000111303"; transcript_version "5"; exon_number "1"; gene_name "rfx7a"; gene_source "ensembl_havana"; gene_biotype "protein_coding"; transcript_name "rfx7a-201"; transcript_source "ensembl_havana"; transcript_biotype "protein_coding"; protein_id "ENSDARP00000102179"; protein_version "2";	chr7	34506517	34506617
chr7	ensembl_havana	CDS	34507117	34507232	gene_id "ENSDARG00000077237"; gene_version "5"; transcript_id "ENSDART00000111303"; transcript_version "5"; exon_number "1"; gene_name "rfx7a"; gene_source "ensembl_havana"; gene_biotype "protein_coding"; transcript_name "rfx7a-201"; transcript_source "ensembl_havana"; transcript_biotype "protein_coding"; protein_id "ENSDARP00000102179"; protein_version "2";	chr7	34529191	34529291
chr7	ensembl_havana	start_codon	34507117	34507119	gene_id "ENSDARG00000077237"; gene_version "5"; transcript_id "ENSDART00000111303"; transcript_version "5"; exon_number "1"; gene_name "rfx7a"; gene_source "ensembl_havana"; gene_biotype "protein_coding"; transcript_name "rfx7a-201"; transcript_source "ensembl_havana"; transcript_biotype "protein_coding";	chr7	34506517	34506617
chr7	ensembl_havana	start_codon	34507117	34507119	gene_id "ENSDARG00000077237"; gene_version "5"; transcript_id "ENSDART00000111303"; transcript_version "5"; exon_number "1"; gene_name "rfx7a"; gene_source "ensembl_havana"; gene_biotype "protein_coding"; transcript_name "rfx7a-201"; transcript_source "ensembl_havana"; transcript_biotype "protein_coding";	chr7	34529191	34529291
chr7	ensembl_havana	exon	34526121	34526154	gene_id "ENSDARG00000077237"; gene_version "5"; transcript_id "ENSDART00000111303"; transcript_version "5"; exon_number "2"; gene_name "rfx7a"; gene_source "ensembl_havana"; gene_biotype "protein_coding"; transcript_name "rfx7a-201"; transcript_source "ensembl_havana"; transcript_biotype "protein_coding"; exon_id "ENSDARE00000907656"; exon_version "1";	chr7	34506517	34506617
chr7	ensembl_havana	exon	34526121	34526154	gene_id "ENSDARG00000077237"; gene_version "5"; transcript_id "ENSDART00000111303"; transcript_version "5"; exon_number "2"; gene_name "rfx7a"; gene_source "ensembl_havana"; gene_biotype "protein_coding"; transcript_name "rfx7a-201"; transcript_source "ensembl_havana"; transcript_biotype "protein_coding"; exon_id "ENSDARE00000907656"; exon_version "1";	chr7	34529191	34529291
chr7	ensembl_havana	exon	34526121	34526154	gene_id "ENSDARG00000077237"; gene_version "5"; transcript_id "ENSDART00000111303"; transcript_version "5"; exon_number "2"; gene_name "rfx7a"; gene_source "ensembl_havana"; gene_biotype "protein_coding"; transcript_name "rfx7a-201"; transcript_source "ensembl_havana"; transcript_biotype "protein_coding"; exon_id "ENSDARE00000907656"; exon_version "1";	chr7	34564498	34564598
chr7	ensembl_havana	CDS	34526121	34526154	gene_id "ENSDARG00000077237"; gene_version "5"; transcript_id "ENSDART00000111303"; transcript_version "5"; exon_number "2"; gene_name "rfx7a"; gene_source "ensembl_havana"; gene_biotype "protein_coding"; transcript_name "rfx7a-201"; transcript_source "ensembl_havana"; transcript_biotype "protein_coding"; protein_id "ENSDARP00000102179"; protein_version "2";	chr7	34506517	34506617
chr7	ensembl_havana	CDS	34526121	34526154	gene_id "ENSDARG00000077237"; gene_version "5"; transcript_id "ENSDART00000111303"; transcript_version "5"; exon_number "2"; gene_name "rfx7a"; gene_source "ensembl_havana"; gene_biotype "protein_coding"; transcript_name "rfx7a-201"; transcript_source "ensembl_havana"; transcript_biotype "protein_coding"; protein_id "ENSDARP00000102179"; protein_version "2";	chr7	34529191	34529291
chr7	ensembl_havana	CDS	34526121	34526154	gene_id "ENSDARG00000077237"; gene_version "5"; transcript_id "ENSDART00000111303"; transcript_version "5"; exon_number "2"; gene_name "rfx7a"; gene_source "ensembl_havana"; gene_biotype "protein_coding"; transcript_name "rfx7a-201"; transcript_source "ensembl_havana"; transcript_biotype "protein_coding"; protein_id "ENSDARP00000102179"; protein_version "2";	chr7	34564498	34564598
chr7	ensembl_havana	exon	34535604	34535689	gene_id "ENSDARG00000077237"; gene_version "5"; transcript_id "ENSDART00000111303"; transcript_version "5"; exon_number "3"; gene_name "rfx7a"; gene_source "ensembl_havana"; gene_biotype "protein_coding"; transcript_name "rfx7a-201"; transcript_source "ensembl_havana"; transcript_biotype "protein_coding"; exon_id "ENSDARE00000874622"; exon_version "1";	chr7	34506517	34506617
chr7	ensembl_havana	exon	34535604	34535689	gene_id "ENSDARG00000077237"; gene_version "5"; transcript_id "ENSDART00000111303"; transcript_version "5"; exon_number "3"; gene_name "rfx7a"; gene_source "ensembl_havana"; gene_biotype "protein_coding"; transcript_name "rfx7a-201"; transcript_source "ensembl_havana"; transcript_biotype "protein_coding"; exon_id "ENSDARE00000874622"; exon_version "1";	chr7	34529191	34529291
chr7	ensembl_havana	exon	34535604	34535689	gene_id "ENSDARG00000077237"; gene_version "5"; transcript_id "ENSDART00000111303"; transcript_version "5"; exon_number "3"; gene_name "rfx7a"; gene_source "ensembl_havana"; gene_biotype "protein_coding"; transcript_name "rfx7a-201"; transcript_source "ensembl_havana"; transcript_biotype "protein_coding"; exon_id "ENSDARE00000874622"; exon_version "1";	chr7	34564498	34564598
chr7	ensembl_havana	exon	34535604	34535689	gene_id "ENSDARG00000077237"; gene_version "5"; transcript_id "ENSDART00000111303"; transcript_version "5"; exon_number "3"; gene_name "rfx7a"; gene_source "ensembl_havana"; gene_biotype "protein_coding"; transcript_name "rfx7a-201"; transcript_source "ensembl_havana"; transcript_biotype "protein_coding"; exon_id "ENSDARE00000874622"; exon_version "1";	chr7	34582999	34583099
chr7	ensembl_havana	CDS	34535604	34535689	gene_id "ENSDARG00000077237"; gene_version "5"; transcript_id "ENSDART00000111303"; transcript_version "5"; exon_number "3"; gene_name "rfx7a"; gene_source "ensembl_havana"; gene_biotype "protein_coding"; transcript_name "rfx7a-201"; transcript_source "ensembl_havana"; transcript_biotype "protein_coding"; protein_id "ENSDARP00000102179"; protein_version "2";	chr7	34506517	34506617
chr7	ensembl_havana	CDS	34535604	34535689	gene_id "ENSDARG00000077237"; gene_version "5"; transcript_id "ENSDART00000111303"; transcript_version "5"; exon_number "3"; gene_name "rfx7a"; gene_source "ensembl_havana"; gene_biotype "protein_coding"; transcript_name "rfx7a-201"; transcript_source "ensembl_havana"; transcript_biotype "protein_coding"; protein_id "ENSDARP00000102179"; protein_version "2";	chr7	34529191	34529291
chr7	ensembl_havana	CDS	34535604	34535689	gene_id "ENSDARG00000077237"; gene_version "5"; transcript_id "ENSDART00000111303"; transcript_version "5"; exon_number "3"; gene_name "rfx7a"; gene_source "ensembl_havana"; gene_biotype "protein_coding"; transcript_name "rfx7a-201"; transcript_source "ensembl_havana"; transcript_biotype "protein_coding"; protein_id "ENSDARP00000102179"; protein_version "2";	chr7	34564498	34564598
chr7	ensembl_havana	CDS	34535604	34535689	gene_id "ENSDARG00000077237"; gene_version "5"; transcript_id "ENSDART00000111303"; transcript_version "5"; exon_number "3"; gene_name "rfx7a"; gene_source "ensembl_havana"; gene_biotype "protein_coding"; transcript_name "rfx7a-201"; transcript_source "ensembl_havana"; transcript_biotype "protein_coding"; protein_id "ENSDARP00000102179"; protein_version "2";	chr7	34582999	34583099
chr7	ensembl_havana	exon	34535868	34535990	gene_id "ENSDARG00000077237"; gene_version "5"; transcript_id "ENSDART00000111303"; transcript_version "5"; exon_number "4"; gene_name "rfx7a"; gene_source "ensembl_havana"; gene_biotype "protein_coding"; transcript_name "rfx7a-201"; transcript_source "ensembl_havana"; transcript_biotype "protein_coding"; exon_id "ENSDARE00000831962"; exon_version "1";	chr7	34506517	34506617
chr7	ensembl_havana	exon	34535868	34535990	gene_id "ENSDARG00000077237"; gene_version "5"; transcript_id "ENSDART00000111303"; transcript_version "5"; exon_number "4"; gene_name "rfx7a"; gene_source "ensembl_havana"; gene_biotype "protein_coding"; transcript_name "rfx7a-201"; transcript_source "ensembl_havana"; transcript_biotype "protein_coding"; exon_id "ENSDARE00000831962"; exon_version "1";	chr7	34529191	34529291
chr7	ensembl_havana	exon	34535868	34535990	gene_id "ENSDARG00000077237"; gene_version "5"; transcript_id "ENSDART00000111303"; transcript_version "5"; exon_number "4"; gene_name "rfx7a"; gene_source "ensembl_havana"; gene_biotype "protein_coding"; transcript_name "rfx7a-201"; transcript_source "ensembl_havana"; transcript_biotype "protein_coding"; exon_id "ENSDARE00000831962"; exon_version "1";	chr7	34564498	34564598
chr7	ensembl_havana	exon	34535868	34535990	gene_id "ENSDARG00000077237"; gene_version "5"; transcript_id "ENSDART00000111303"; transcript_version "5"; exon_number "4"; gene_name "rfx7a"; gene_source "ensembl_havana"; gene_biotype "protein_coding"; transcript_name "rfx7a-201"; transcript_source "ensembl_havana"; transcript_biotype "protein_coding"; exon_id "ENSDARE00000831962"; exon_version "1";	chr7	34582999	34583099
chr7	ensembl_havana	CDS	34535868	34535990	gene_id "ENSDARG00000077237"; gene_version "5"; transcript_id "ENSDART00000111303"; transcript_version "5"; exon_number "4"; gene_name "rfx7a"; gene_source "ensembl_havana"; gene_biotype "protein_coding"; transcript_name "rfx7a-201"; transcript_source "ensembl_havana"; transcript_biotype "protein_coding"; protein_id "ENSDARP00000102179"; protein_version "2";	chr7	34506517	34506617
chr7	ensembl_havana	CDS	34535868	34535990	gene_id "ENSDARG00000077237"; gene_version "5"; transcript_id "ENSDART00000111303"; transcript_version "5"; exon_number "4"; gene_name "rfx7a"; gene_source "ensembl_havana"; gene_biotype "protein_coding"; transcript_name "rfx7a-201"; transcript_source "ensembl_havana"; transcript_biotype "protein_coding"; protein_id "ENSDARP00000102179"; protein_version "2";	chr7	34529191	34529291
chr7	ensembl_havana	CDS	34535868	34535990	gene_id "ENSDARG00000077237"; gene_version "5"; transcript_id "ENSDART00000111303"; transcript_version "5"; exon_number "4"; gene_name "rfx7a"; gene_source "ensembl_havana"; gene_biotype "protein_coding"; transcript_name "rfx7a-201"; transcript_source "ensembl_havana"; transcript_biotype "protein_coding"; protein_id "ENSDARP00000102179"; protein_version "2";	chr7	34564498	34564598
chr7	ensembl_havana	CDS	34535868	34535990	gene_id "ENSDARG00000077237"; gene_version "5"; transcript_id "ENSDART00000111303"; transcript_version "5"; exon_number "4"; gene_name "rfx7a"; gene_source "ensembl_havana"; gene_biotype "protein_coding"; transcript_name "rfx7a-201"; transcript_source "ensembl_havana"; transcript_biotype "protein_coding"; protein_id "ENSDARP00000102179"; protein_version "2";	chr7	34582999	34583099
chr7	ensembl_havana	exon	34537923	34538039	gene_id "ENSDARG00000077237"; gene_version "5"; transcript_id "ENSDART00000111303"; transcript_version "5"; exon_number "5"; gene_name "rfx7a"; gene_source "ensembl_havana"; gene_biotype "protein_coding"; transcript_name "rfx7a-201"; transcript_source "ensembl_havana"; transcript_biotype "protein_coding"; exon_id "ENSDARE00000786782"; exon_version "1";	chr7	34506517	34506617
chr7	ensembl_havana	exon	34537923	34538039	gene_id "ENSDARG00000077237"; gene_version "5"; transcript_id "ENSDART00000111303"; transcript_version "5"; exon_number "5"; gene_name "rfx7a"; gene_source "ensembl_havana"; gene_biotype "protein_coding"; transcript_name "rfx7a-201"; transcript_source "ensembl_havana"; transcript_biotype "protein_coding"; exon_id "ENSDARE00000786782"; exon_version "1";	chr7	34529191	34529291
chr7	ensembl_havana	exon	34537923	34538039	gene_id "ENSDARG00000077237"; gene_version "5"; transcript_id "ENSDART00000111303"; transcript_version "5"; exon_number "5"; gene_name "rfx7a"; gene_source "ensembl_havana"; gene_biotype "protein_coding"; transcript_name "rfx7a-201"; transcript_source "ensembl_havana"; transcript_biotype "protein_coding"; exon_id "ENSDARE00000786782"; exon_version "1";	chr7	34564498	34564598
chr7	ensembl_havana	exon	34537923	34538039	gene_id "ENSDARG00000077237"; gene_version "5"; transcript_id "ENSDART00000111303"; transcript_version "5"; exon_number "5"; gene_name "rfx7a"; gene_source "ensembl_havana"; gene_biotype "protein_coding"; transcript_name "rfx7a-201"; transcript_source "ensembl_havana"; transcript_biotype "protein_coding"; exon_id "ENSDARE00000786782"; exon_version "1";	chr7	34582999	34583099
chr7	ensembl_havana	CDS	34537923	34538039	gene_id "ENSDARG00000077237"; gene_version "5"; transcript_id "ENSDART00000111303"; transcript_version "5"; exon_number "5"; gene_name "rfx7a"; gene_source "ensembl_havana"; gene_biotype "protein_coding"; transcript_name "rfx7a-201"; transcript_source "ensembl_havana"; transcript_biotype "protein_coding"; protein_id "ENSDARP00000102179"; protein_version "2";	chr7	34506517	34506617
chr7	ensembl_havana	CDS	34537923	34538039	gene_id "ENSDARG00000077237"; gene_version "5"; transcript_id "ENSDART00000111303"; transcript_version "5"; exon_number "5"; gene_name "rfx7a"; gene_source "ensembl_havana"; gene_biotype "protein_coding"; transcript_name "rfx7a-201"; transcript_source "ensembl_havana"; transcript_biotype "protein_coding"; protein_id "ENSDARP00000102179"; protein_version "2";	chr7	34529191	34529291
chr7	ensembl_havana	CDS	34537923	34538039	gene_id "ENSDARG00000077237"; gene_version "5"; transcript_id "ENSDART00000111303"; transcript_version "5"; exon_number "5"; gene_name "rfx7a"; gene_source "ensembl_havana"; gene_biotype "protein_coding"; transcript_name "rfx7a-201"; transcript_source "ensembl_havana"; transcript_biotype "protein_coding"; protein_id "ENSDARP00000102179"; protein_version "2";	chr7	34564498	34564598
chr7	ensembl_havana	CDS	34537923	34538039	gene_id "ENSDARG00000077237"; gene_version "5"; transcript_id "ENSDART00000111303"; transcript_version "5"; exon_number "5"; gene_name "rfx7a"; gene_source "ensembl_havana"; gene_biotype "protein_coding"; transcript_name "rfx7a-201"; transcript_source "ensembl_havana"; transcript_biotype "protein_coding"; protein_id "ENSDARP00000102179"; protein_version "2";	chr7	34582999	34583099
chr7	ensembl_havana	exon	34539271	34539355	gene_id "ENSDARG00000077237"; gene_version "5"; transcript_id "ENSDART00000111303"; transcript_version "5"; exon_number "6"; gene_name "rfx7a"; gene_source "ensembl_havana"; gene_biotype "protein_coding"; transcript_name "rfx7a-201"; transcript_source "ensembl_havana"; transcript_biotype "protein_coding"; exon_id "ENSDARE00000856317"; exon_version "1";	chr7	34506517	34506617
chr7	ensembl_havana	exon	34539271	34539355	gene_id "ENSDARG00000077237"; gene_version "5"; transcript_id "ENSDART00000111303"; transcript_version "5"; exon_number "6"; gene_name "rfx7a"; gene_source "ensembl_havana"; gene_biotype "protein_coding"; transcript_name "rfx7a-201"; transcript_source "ensembl_havana"; transcript_biotype "protein_coding"; exon_id "ENSDARE00000856317"; exon_version "1";	chr7	34529191	34529291
chr7	ensembl_havana	exon	34539271	34539355	gene_id "ENSDARG00000077237"; gene_version "5"; transcript_id "ENSDART00000111303"; transcript_version "5"; exon_number "6"; gene_name "rfx7a"; gene_source "ensembl_havana"; gene_biotype "protein_coding"; transcript_name "rfx7a-201"; transcript_source "ensembl_havana"; transcript_biotype "protein_coding"; exon_id "ENSDARE00000856317"; exon_version "1";	chr7	34564498	34564598
chr7	ensembl_havana	exon	34539271	34539355	gene_id "ENSDARG00000077237"; gene_version "5"; transcript_id "ENSDART00000111303"; transcript_version "5"; exon_number "6"; gene_name "rfx7a"; gene_source "ensembl_havana"; gene_biotype "protein_coding"; transcript_name "rfx7a-201"; transcript_source "ensembl_havana"; transcript_biotype "protein_coding"; exon_id "ENSDARE00000856317"; exon_version "1";	chr7	34582999	34583099
chr7	ensembl_havana	CDS	34539271	34539355	gene_id "ENSDARG00000077237"; gene_version "5"; transcript_id "ENSDART00000111303"; transcript_version "5"; exon_number "6"; gene_name "rfx7a"; gene_source "ensembl_havana"; gene_biotype "protein_coding"; transcript_name "rfx7a-201"; transcript_source "ensembl_havana"; transcript_biotype "protein_coding"; protein_id "ENSDARP00000102179"; protein_version "2";	chr7	34506517	34506617
chr7	ensembl_havana	CDS	34539271	34539355	gene_id "ENSDARG00000077237"; gene_version "5"; transcript_id "ENSDART00000111303"; transcript_version "5"; exon_number "6"; gene_name "rfx7a"; gene_source "ensembl_havana"; gene_biotype "protein_coding"; transcript_name "rfx7a-201"; transcript_source "ensembl_havana"; transcript_biotype "protein_coding"; protein_id "ENSDARP00000102179"; protein_version "2";	chr7	34529191	34529291
chr7	ensembl_havana	CDS	34539271	34539355	gene_id "ENSDARG00000077237"; gene_version "5"; transcript_id "ENSDART00000111303"; transcript_version "5"; exon_number "6"; gene_name "rfx7a"; gene_source "ensembl_havana"; gene_biotype "protein_coding"; transcript_name "rfx7a-201"; transcript_source "ensembl_havana"; transcript_biotype "protein_coding"; protein_id "ENSDARP00000102179"; protein_version "2";	chr7	34564498	34564598
chr7	ensembl_havana	CDS	34539271	34539355	gene_id "ENSDARG00000077237"; gene_version "5"; transcript_id "ENSDART00000111303"; transcript_version "5"; exon_number "6"; gene_name "rfx7a"; gene_source "ensembl_havana"; gene_biotype "protein_coding"; transcript_name "rfx7a-201"; transcript_source "ensembl_havana"; transcript_biotype "protein_coding"; protein_id "ENSDARP00000102179"; protein_version "2";	chr7	34582999	34583099
chr7	ensembl_havana	exon	34539483	34539690	gene_id "ENSDARG00000077237"; gene_version "5"; transcript_id "ENSDART00000111303"; transcript_version "5"; exon_number "7"; gene_name "rfx7a"; gene_source "ensembl_havana"; gene_biotype "protein_coding"; transcript_name "rfx7a-201"; transcript_source "ensembl_havana"; transcript_biotype "protein_coding"; exon_id "ENSDARE00000842299"; exon_version "1";	chr7	34506517	34506617
chr7	ensembl_havana	exon	34539483	34539690	gene_id "ENSDARG00000077237"; gene_version "5"; transcript_id "ENSDART00000111303"; transcript_version "5"; exon_number "7"; gene_name "rfx7a"; gene_source "ensembl_havana"; gene_biotype "protein_coding"; transcript_name "rfx7a-201"; transcript_source "ensembl_havana"; transcript_biotype "protein_coding"; exon_id "ENSDARE00000842299"; exon_version "1";	chr7	34529191	34529291
chr7	ensembl_havana	exon	34539483	34539690	gene_id "ENSDARG00000077237"; gene_version "5"; transcript_id "ENSDART00000111303"; transcript_version "5"; exon_number "7"; gene_name "rfx7a"; gene_source "ensembl_havana"; gene_biotype "protein_coding"; transcript_name "rfx7a-201"; transcript_source "ensembl_havana"; transcript_biotype "protein_coding"; exon_id "ENSDARE00000842299"; exon_version "1";	chr7	34564498	34564598
chr7	ensembl_havana	exon	34539483	34539690	gene_id "ENSDARG00000077237"; gene_version "5"; transcript_id "ENSDART00000111303"; transcript_version "5"; exon_number "7"; gene_name "rfx7a"; gene_source "ensembl_havana"; gene_biotype "protein_coding"; transcript_name "rfx7a-201"; transcript_source "ensembl_havana"; transcript_biotype "protein_coding"; exon_id "ENSDARE00000842299"; exon_version "1";	chr7	34582999	34583099
chr7	ensembl_havana	CDS	34539483	34539690	gene_id "ENSDARG00000077237"; gene_version "5"; transcript_id "ENSDART00000111303"; transcript_version "5"; exon_number "7"; gene_name "rfx7a"; gene_source "ensembl_havana"; gene_biotype "protein_coding"; transcript_name "rfx7a-201"; transcript_source "ensembl_havana"; transcript_biotype "protein_coding"; protein_id "ENSDARP00000102179"; protein_version "2";	chr7	34506517	34506617
chr7	ensembl_havana	CDS	34539483	34539690	gene_id "ENSDARG00000077237"; gene_version "5"; transcript_id "ENSDART00000111303"; transcript_version "5"; exon_number "7"; gene_name "rfx7a"; gene_source "ensembl_havana"; gene_biotype "protein_coding"; transcript_name "rfx7a-201"; transcript_source "ensembl_havana"; transcript_biotype "protein_coding"; protein_id "ENSDARP00000102179"; protein_version "2";	chr7	34529191	34529291
chr7	ensembl_havana	CDS	34539483	34539690	gene_id "ENSDARG00000077237"; gene_version "5"; transcript_id "ENSDART00000111303"; transcript_version "5"; exon_number "7"; gene_name "rfx7a"; gene_source "ensembl_havana"; gene_biotype "protein_coding"; transcript_name "rfx7a-201"; transcript_source "ensembl_havana"; transcript_biotype "protein_coding"; protein_id "ENSDARP00000102179"; protein_version "2";	chr7	34564498	34564598
chr7	ensembl_havana	CDS	34539483	34539690	gene_id "ENSDARG00000077237"; gene_version "5"; transcript_id "ENSDART00000111303"; transcript_version "5"; exon_number "7"; gene_name "rfx7a"; gene_source "ensembl_havana"; gene_biotype "protein_coding"; transcript_name "rfx7a-201"; transcript_source "ensembl_havana"; transcript_biotype "protein_coding"; protein_id "ENSDARP00000102179"; protein_version "2";	chr7	34582999	34583099
chr7	ensembl_havana	exon	34539815	34540116	gene_id "ENSDARG00000077237"; gene_version "5"; transcript_id "ENSDART00000111303"; transcript_version "5"; exon_number "8"; gene_name "rfx7a"; gene_source "ensembl_havana"; gene_biotype "protein_coding"; transcript_name "rfx7a-201"; transcript_source "ensembl_havana"; transcript_biotype "protein_coding"; exon_id "ENSDARE00000838677"; exon_version "1";	chr7	34506517	34506617
chr7	ensembl_havana	exon	34539815	34540116	gene_id "ENSDARG00000077237"; gene_version "5"; transcript_id "ENSDART00000111303"; transcript_version "5"; exon_number "8"; gene_name "rfx7a"; gene_source "ensembl_havana"; gene_biotype "protein_coding"; transcript_name "rfx7a-201"; transcript_source "ensembl_havana"; transcript_biotype "protein_coding"; exon_id "ENSDARE00000838677"; exon_version "1";	chr7	34529191	34529291
chr7	ensembl_havana	exon	34539815	34540116	gene_id "ENSDARG00000077237"; gene_version "5"; transcript_id "ENSDART00000111303"; transcript_version "5"; exon_number "8"; gene_name "rfx7a"; gene_source "ensembl_havana"; gene_biotype "protein_coding"; transcript_name "rfx7a-201"; transcript_source "ensembl_havana"; transcript_biotype "protein_coding"; exon_id "ENSDARE00000838677"; exon_version "1";	chr7	34564498	34564598
chr7	ensembl_havana	exon	34539815	34540116	gene_id "ENSDARG00000077237"; gene_version "5"; transcript_id "ENSDART00000111303"; transcript_version "5"; exon_number "8"; gene_name "rfx7a"; gene_source "ensembl_havana"; gene_biotype "protein_coding"; transcript_name "rfx7a-201"; transcript_source "ensembl_havana"; transcript_biotype "protein_coding"; exon_id "ENSDARE00000838677"; exon_version "1";	chr7	34582999	34583099
chr7	ensembl_havana	CDS	34539815	34540116	gene_id "ENSDARG00000077237"; gene_version "5"; transcript_id "ENSDART00000111303"; transcript_version "5"; exon_number "8"; gene_name "rfx7a"; gene_source "ensembl_havana"; gene_biotype "protein_coding"; transcript_name "rfx7a-201"; transcript_source "ensembl_havana"; transcript_biotype "protein_coding"; protein_id "ENSDARP00000102179"; protein_version "2";	chr7	34506517	34506617
chr7	ensembl_havana	CDS	34539815	34540116	gene_id "ENSDARG00000077237"; gene_version "5"; transcript_id "ENSDART00000111303"; transcript_version "5"; exon_number "8"; gene_name "rfx7a"; gene_source "ensembl_havana"; gene_biotype "protein_coding"; transcript_name "rfx7a-201"; transcript_source "ensembl_havana"; transcript_biotype "protein_coding"; protein_id "ENSDARP00000102179"; protein_version "2";	chr7	34529191	34529291
chr7	ensembl_havana	CDS	34539815	34540116	gene_id "ENSDARG00000077237"; gene_version "5"; transcript_id "ENSDART00000111303"; transcript_version "5"; exon_number "8"; gene_name "rfx7a"; gene_source "ensembl_havana"; gene_biotype "protein_coding"; transcript_name "rfx7a-201"; transcript_source "ensembl_havana"; transcript_biotype "protein_coding"; protein_id "ENSDARP00000102179"; protein_version "2";	chr7	34564498	34564598
chr7	ensembl_havana	CDS	34539815	34540116	gene_id "ENSDARG00000077237"; gene_version "5"; transcript_id "ENSDART00000111303"; transcript_version "5"; exon_number "8"; gene_name "rfx7a"; gene_source "ensembl_havana"; gene_biotype "protein_coding"; transcript_name "rfx7a-201"; transcript_source "ensembl_havana"; transcript_biotype "protein_coding"; protein_id "ENSDARP00000102179"; protein_version "2";	chr7	34582999	34583099
chr7	ensembl_havana	exon	34540258	34546833	gene_id "ENSDARG00000077237"; gene_version "5"; transcript_id "ENSDART00000111303"; transcript_version "5"; exon_number "9"; gene_name "rfx7a"; gene_source "ensembl_havana"; gene_biotype "protein_coding"; transcript_name "rfx7a-201"; transcript_source "ensembl_havana"; transcript_biotype "protein_coding"; exon_id "ENSDARE00000842614"; exon_version "4";	chr7	34506517	34506617
chr7	ensembl_havana	exon	34540258	34546833	gene_id "ENSDARG00000077237"; gene_version "5"; transcript_id "ENSDART00000111303"; transcript_version "5"; exon_number "9"; gene_name "rfx7a"; gene_source "ensembl_havana"; gene_biotype "protein_coding"; transcript_name "rfx7a-201"; transcript_source "ensembl_havana"; transcript_biotype "protein_coding"; exon_id "ENSDARE00000842614"; exon_version "4";	chr7	34529191	34529291
chr7	ensembl_havana	exon	34540258	34546833	gene_id "ENSDARG00000077237"; gene_version "5"; transcript_id "ENSDART00000111303"; transcript_version "5"; exon_number "9"; gene_name "rfx7a"; gene_source "ensembl_havana"; gene_biotype "protein_coding"; transcript_name "rfx7a-201"; transcript_source "ensembl_havana"; transcript_biotype "protein_coding"; exon_id "ENSDARE00000842614"; exon_version "4";	chr7	34564498	34564598
chr7	ensembl_havana	exon	34540258	34546833	gene_id "ENSDARG00000077237"; gene_version "5"; transcript_id "ENSDART00000111303"; transcript_version "5"; exon_number "9"; gene_name "rfx7a"; gene_source "ensembl_havana"; gene_biotype "protein_coding"; transcript_name "rfx7a-201"; transcript_source "ensembl_havana"; transcript_biotype "protein_coding"; exon_id "ENSDARE00000842614"; exon_version "4";	chr7	34582999	34583099
chr7	ensembl_havana	CDS	34540258	34543713	gene_id "ENSDARG00000077237"; gene_version "5"; transcript_id "ENSDART00000111303"; transcript_version "5"; exon_number "9"; gene_name "rfx7a"; gene_source "ensembl_havana"; gene_biotype "protein_coding"; transcript_name "rfx7a-201"; transcript_source "ensembl_havana"; transcript_biotype "protein_coding"; protein_id "ENSDARP00000102179"; protein_version "2";	chr7	34506517	34506617
chr7	ensembl_havana	CDS	34540258	34543713	gene_id "ENSDARG00000077237"; gene_version "5"; transcript_id "ENSDART00000111303"; transcript_version "5"; exon_number "9"; gene_name "rfx7a"; gene_source "ensembl_havana"; gene_biotype "protein_coding"; transcript_name "rfx7a-201"; transcript_source "ensembl_havana"; transcript_biotype "protein_coding"; protein_id "ENSDARP00000102179"; protein_version "2";	chr7	34529191	34529291
chr7	ensembl_havana	CDS	34540258	34543713	gene_id "ENSDARG00000077237"; gene_version "5"; transcript_id "ENSDART00000111303"; transcript_version "5"; exon_number "9"; gene_name "rfx7a"; gene_source "ensembl_havana"; gene_biotype "protein_coding"; transcript_name "rfx7a-201"; transcript_source "ensembl_havana"; transcript_biotype "protein_coding"; protein_id "ENSDARP00000102179"; protein_version "2";	chr7	34564498	34564598
chr7	ensembl_havana	CDS	34540258	34543713	gene_id "ENSDARG00000077237"; gene_version "5"; transcript_id "ENSDART00000111303"; transcript_version "5"; exon_number "9"; gene_name "rfx7a"; gene_source "ensembl_havana"; gene_biotype "protein_coding"; transcript_name "rfx7a-201"; transcript_source "ensembl_havana"; transcript_biotype "protein_coding"; protein_id "ENSDARP00000102179"; protein_version "2";	chr7	34582999	34583099
chr7	ensembl_havana	stop_codon	34543714	34543716	gene_id "ENSDARG00000077237"; gene_version "5"; transcript_id "ENSDART00000111303"; transcript_version "5"; exon_number "9"; gene_name "rfx7a"; gene_source "ensembl_havana"; gene_biotype "protein_coding"; transcript_name "rfx7a-201"; transcript_source "ensembl_havana"; transcript_biotype "protein_coding";	chr7	34506517	34506617
chr7	ensembl_havana	stop_codon	34543714	34543716	gene_id "ENSDARG00000077237"; gene_version "5"; transcript_id "ENSDART00000111303"; transcript_version "5"; exon_number "9"; gene_name "rfx7a"; gene_source "ensembl_havana"; gene_biotype "protein_coding"; transcript_name "rfx7a-201"; transcript_source "ensembl_havana"; transcript_biotype "protein_coding";	chr7	34529191	34529291
chr7	ensembl_havana	stop_codon	34543714	34543716	gene_id "ENSDARG00000077237"; gene_version "5"; transcript_id "ENSDART00000111303"; transcript_version "5"; exon_number "9"; gene_name "rfx7a"; gene_source "ensembl_havana"; gene_biotype "protein_coding"; transcript_name "rfx7a-201"; transcript_source "ensembl_havana"; transcript_biotype "protein_coding";	chr7	34564498	34564598
chr7	ensembl_havana	stop_codon	34543714	34543716	gene_id "ENSDARG00000077237"; gene_version "5"; transcript_id "ENSDART00000111303"; transcript_version "5"; exon_number "9"; gene_name "rfx7a"; gene_source "ensembl_havana"; gene_biotype "protein_coding"; transcript_name "rfx7a-201"; transcript_source "ensembl_havana"; transcript_biotype "protein_coding";	chr7	34582999	34583099
chr7	ensembl_havana	five_prime_utr	34506937	34507116	gene_id "ENSDARG00000077237"; gene_version "5"; transcript_id "ENSDART00000111303"; transcript_version "5"; gene_name "rfx7a"; gene_source "ensembl_havana"; gene_biotype "protein_coding"; transcript_name "rfx7a-201"; transcript_source "ensembl_havana"; transcript_biotype "protein_coding";	chr7	34506517	34506617
chr7	ensembl_havana	five_prime_utr	34506937	34507116	gene_id "ENSDARG00000077237"; gene_version "5"; transcript_id "ENSDART00000111303"; transcript_version "5"; gene_name "rfx7a"; gene_source "ensembl_havana"; gene_biotype "protein_coding"; transcript_name "rfx7a-201"; transcript_source "ensembl_havana"; transcript_biotype "protein_coding";	chr7	34529191	34529291
chr7	ensembl_havana	three_prime_utr	34543717	34546833	gene_id "ENSDARG00000077237"; gene_version "5"; transcript_id "ENSDART00000111303"; transcript_version "5"; gene_name "rfx7a"; gene_source "ensembl_havana"; gene_biotype "protein_coding"; transcript_name "rfx7a-201"; transcript_source "ensembl_havana"; transcript_biotype "protein_coding";	chr7	34506517	34506617
chr7	ensembl_havana	three_prime_utr	34543717	34546833	gene_id "ENSDARG00000077237"; gene_version "5"; transcript_id "ENSDART00000111303"; transcript_version "5"; gene_name "rfx7a"; gene_source "ensembl_havana"; gene_biotype "protein_coding"; transcript_name "rfx7a-201"; transcript_source "ensembl_havana"; transcript_biotype "protein_coding";	chr7	34529191	34529291
chr7	ensembl_havana	three_prime_utr	34543717	34546833	gene_id "ENSDARG00000077237"; gene_version "5"; transcript_id "ENSDART00000111303"; transcript_version "5"; gene_name "rfx7a"; gene_source "ensembl_havana"; gene_biotype "protein_coding"; transcript_name "rfx7a-201"; transcript_source "ensembl_havana"; transcript_biotype "protein_coding";	chr7	34564498	34564598
chr7	ensembl_havana	three_prime_utr	34543717	34546833	gene_id "ENSDARG00000077237"; gene_version "5"; transcript_id "ENSDART00000111303"; transcript_version "5"; gene_name "rfx7a"; gene_source "ensembl_havana"; gene_biotype "protein_coding"; transcript_name "rfx7a-201"; transcript_source "ensembl_havana"; transcript_biotype "protein_coding";	chr7	34582999	34583099
chr7	ensembl_havana	gene	34549198	34618314	gene_id "ENSDARG00000051768"; gene_version "7"; gene_name "fhod1"; gene_source "ensembl_havana"; gene_biotype "protein_coding";	chr7	34506517	34506617
chr7	ensembl_havana	gene	34549198	34618314	gene_id "ENSDARG00000051768"; gene_version "7"; gene_name "fhod1"; gene_source "ensembl_havana"; gene_biotype "protein_coding";	chr7	34529191	34529291
chr7	ensembl_havana	gene	34549198	34618314	gene_id "ENSDARG00000051768"; gene_version "7"; gene_name "fhod1"; gene_source "ensembl_havana"; gene_biotype "protein_coding";	chr7	34564498	34564598
chr7	ensembl_havana	gene	34549198	34618314	gene_id "ENSDARG00000051768"; gene_version "7"; gene_name "fhod1"; gene_source "ensembl_havana"; gene_biotype "protein_coding";	chr7	34582999	34583099
chr7	ensembl_havana	gene	34549198	34618314	gene_id "ENSDARG00000051768"; gene_version "7"; gene_name "fhod1"; gene_source "ensembl_havana"; gene_biotype "protein_coding";	chr7	34620896	34620996
chr7	ensembl_havana	gene	34549198	34618314	gene_id "ENSDARG00000051768"; gene_version "7"; gene_name "fhod1"; gene_source "ensembl_havana"; gene_biotype "protein_coding";	chr7	34636601	34636701
chr7	havana	transcript	34549198	34618314	gene_id "ENSDARG00000051768"; gene_version "7"; transcript_id "ENSDART00000173784"; transcript_version "2"; gene_name "fhod1"; gene_source "ensembl_havana"; gene_biotype "protein_coding"; transcript_name "fhod1-203"; transcript_source "havana"; transcript_biotype "protein_coding";	chr7	34506517	34506617
chr7	havana	transcript	34549198	34618314	gene_id "ENSDARG00000051768"; gene_version "7"; transcript_id "ENSDART00000173784"; transcript_version "2"; gene_name "fhod1"; gene_source "ensembl_havana"; gene_biotype "protein_coding"; transcript_name "fhod1-203"; transcript_source "havana"; transcript_biotype "protein_coding";	chr7	34529191	34529291
chr7	havana	transcript	34549198	34618314	gene_id "ENSDARG00000051768"; gene_version "7"; transcript_id "ENSDART00000173784"; transcript_version "2"; gene_name "fhod1"; gene_source "ensembl_havana"; gene_biotype "protein_coding"; transcript_name "fhod1-203"; transcript_source "havana"; transcript_biotype "protein_coding";	chr7	34564498	34564598
chr7	havana	transcript	34549198	34618314	gene_id "ENSDARG00000051768"; gene_version "7"; transcript_id "ENSDART00000173784"; transcript_version "2"; gene_name "fhod1"; gene_source "ensembl_havana"; gene_biotype "protein_coding"; transcript_name "fhod1-203"; transcript_source "havana"; transcript_biotype "protein_coding";	chr7	34582999	34583099
chr7	havana	transcript	34549198	34618314	gene_id "ENSDARG00000051768"; gene_version "7"; transcript_id "ENSDART00000173784"; transcript_version "2"; gene_name "fhod1"; gene_source "ensembl_havana"; gene_biotype "protein_coding"; transcript_name "fhod1-203"; transcript_source "havana"; transcript_biotype "protein_coding";	chr7	34620896	34620996
chr7	havana	transcript	34549198	34618314	gene_id "ENSDARG00000051768"; gene_version "7"; transcript_id "ENSDART00000173784"; transcript_version "2"; gene_name "fhod1"; gene_source "ensembl_havana"; gene_biotype "protein_coding"; transcript_name "fhod1-203"; transcript_source "havana"; transcript_biotype "protein_coding";	chr7	34636601	34636701
chr7	havana	exon	34549198	34549541	gene_id "ENSDARG00000051768"; gene_version "7"; transcript_id "ENSDART00000173784"; transcript_version "2"; exon_number "1"; gene_name "fhod1"; gene_source "ensembl_havana"; gene_biotype "protein_coding"; transcript_name "fhod1-203"; transcript_source "havana"; transcript_biotype "protein_coding"; exon_id "ENSDARE00001232003"; exon_version "1";	chr7	34506517	34506617
chr7	havana	exon	34549198	34549541	gene_id "ENSDARG00000051768"; gene_version "7"; transcript_id "ENSDART00000173784"; transcript_version "2"; exon_number "1"; gene_name "fhod1"; gene_source "ensembl_havana"; gene_biotype "protein_coding"; transcript_name "fhod1-203"; transcript_source "havana"; transcript_biotype "protein_coding"; exon_id "ENSDARE00001232003"; exon_version "1";	chr7	34529191	34529291
chr7	havana	exon	34549198	34549541	gene_id "ENSDARG00000051768"; gene_version "7"; transcript_id "ENSDART00000173784"; transcript_version "2"; exon_number "1"; gene_name "fhod1"; gene_source "ensembl_havana"; gene_biotype "protein_coding"; transcript_name "fhod1-203"; transcript_source "havana"; transcript_biotype "protein_coding"; exon_id "ENSDARE00001232003"; exon_version "1";	chr7	34564498	34564598
chr7	havana	exon	34549198	34549541	gene_id "ENSDARG00000051768"; gene_version "7"; transcript_id "ENSDART00000173784"; transcript_version "2"; exon_number "1"; gene_name "fhod1"; gene_source "ensembl_havana"; gene_biotype "protein_coding"; transcript_name "fhod1-203"; transcript_source "havana"; transcript_biotype "protein_coding"; exon_id "ENSDARE00001232003"; exon_version "1";	chr7	34582999	34583099
chr7	havana	CDS	34549377	34549541	gene_id "ENSDARG00000051768"; gene_version "7"; transcript_id "ENSDART00000173784"; transcript_version "2"; exon_number "1"; gene_name "fhod1"; gene_source "ensembl_havana"; gene_biotype "protein_coding"; transcript_name "fhod1-203"; transcript_source "havana"; transcript_biotype "protein_coding"; protein_id "ENSDARP00000142940"; protein_version "1";	chr7	34506517	34506617
chr7	havana	CDS	34549377	34549541	gene_id "ENSDARG00000051768"; gene_version "7"; transcript_id "ENSDART00000173784"; transcript_version "2"; exon_number "1"; gene_name "fhod1"; gene_source "ensembl_havana"; gene_biotype "protein_coding"; transcript_name "fhod1-203"; transcript_source "havana"; transcript_biotype "protein_coding"; protein_id "ENSDARP00000142940"; protein_version "1";	chr7	34529191	34529291
chr7	havana	CDS	34549377	34549541	gene_id "ENSDARG00000051768"; gene_version "7"; transcript_id "ENSDART00000173784"; transcript_version "2"; exon_number "1"; gene_name "fhod1"; gene_source "ensembl_havana"; gene_biotype "protein_coding"; transcript_name "fhod1-203"; transcript_source "havana"; transcript_biotype "protein_coding"; protein_id "ENSDARP00000142940"; protein_version "1";	chr7	34564498	34564598
chr7	havana	CDS	34549377	34549541	gene_id "ENSDARG00000051768"; gene_version "7"; transcript_id "ENSDART00000173784"; transcript_version "2"; exon_number "1"; gene_name "fhod1"; gene_source "ensembl_havana"; gene_biotype "protein_coding"; transcript_name "fhod1-203"; transcript_source "havana"; transcript_biotype "protein_coding"; protein_id "ENSDARP00000142940"; protein_version "1";	chr7	34582999	34583099
chr7	havana	start_codon	34549377	34549379	gene_id "ENSDARG00000051768"; gene_version "7"; transcript_id "ENSDART00000173784"; transcript_version "2"; exon_number "1"; gene_name "fhod1"; gene_source "ensembl_havana"; gene_biotype "protein_coding"; transcript_name "fhod1-203"; transcript_source "havana"; transcript_biotype "protein_coding";	chr7	34506517	34506617
chr7	havana	start_codon	34549377	34549379	gene_id "ENSDARG00000051768"; gene_version "7"; transcript_id "ENSDART00000173784"; transcript_version "2"; exon_number "1"; gene_name "fhod1"; gene_source "ensembl_havana"; gene_biotype "protein_coding"; transcript_name "fhod1-203"; transcript_source "havana"; transcript_biotype "protein_coding";	chr7	34529191	34529291
chr7	havana	start_codon	34549377	34549379	gene_id "ENSDARG00000051768"; gene_version "7"; transcript_id "ENSDART00000173784"; transcript_version "2"; exon_number "1"; gene_name "fhod1"; gene_source "ensembl_havana"; gene_biotype "protein_coding"; transcript_name "fhod1-203"; transcript_source "havana"; transcript_biotype "protein_coding";	chr7	34564498	34564598
chr7	havana	start_codon	34549377	34549379	gene_id "ENSDARG00000051768"; gene_version "7"; transcript_id "ENSDART00000173784"; transcript_version "2"; exon_number "1"; gene_name "fhod1"; gene_source "ensembl_havana"; gene_biotype "protein_coding"; transcript_name "fhod1-203"; transcript_source "havana"; transcript_biotype "protein_coding";	chr7	34582999	34583099
chr7	havana	exon	34553330	34553436	gene_id "ENSDARG00000051768"; gene_version "7"; transcript_id "ENSDART00000173784"; transcript_version "2"; exon_number "2"; gene_name "fhod1"; gene_source "ensembl_havana"; gene_biotype "protein_coding"; transcript_name "fhod1-203"; transcript_source "havana"; transcript_biotype "protein_coding"; exon_id "ENSDARE00000620370"; exon_version "1";	chr7	34506517	34506617
chr7	havana	exon	34553330	34553436	gene_id "ENSDARG00000051768"; gene_version "7"; transcript_id "ENSDART00000173784"; transcript_version "2"; exon_number "2"; gene_name "fhod1"; gene_source "ensembl_havana"; gene_biotype "protein_coding"; transcript_name "fhod1-203"; transcript_source "havana"; transcript_biotype "protein_coding"; exon_id "ENSDARE00000620370"; exon_version "1";	chr7	34529191	34529291
chr7	havana	exon	34553330	34553436	gene_id "ENSDARG00000051768"; gene_version "7"; transcript_id "ENSDART00000173784"; transcript_version "2"; exon_number "2"; gene_name "fhod1"; gene_source "ensembl_havana"; gene_biotype "protein_coding"; transcript_name "fhod1-203"; transcript_source "havana"; transcript_biotype "protein_coding"; exon_id "ENSDARE00000620370"; exon_version "1";	chr7	34564498	34564598
chr7	havana	exon	34553330	34553436	gene_id "ENSDARG00000051768"; gene_version "7"; transcript_id "ENSDART00000173784"; transcript_version "2"; exon_number "2"; gene_name "fhod1"; gene_source "ensembl_havana"; gene_biotype "protein_coding"; transcript_name "fhod1-203"; transcript_source "havana"; transcript_biotype "protein_coding"; exon_id "ENSDARE00000620370"; exon_version "1";	chr7	34582999	34583099
chr7	havana	CDS	34553330	34553436	gene_id "ENSDARG00000051768"; gene_version "7"; transcript_id "ENSDART00000173784"; transcript_version "2"; exon_number "2"; gene_name "fhod1"; gene_source "ensembl_havana"; gene_biotype "protein_coding"; transcript_name "fhod1-203"; transcript_source "havana"; transcript_biotype "protein_coding"; protein_id "ENSDARP00000142940"; protein_version "1";	chr7	34506517	34506617
chr7	havana	CDS	34553330	34553436	gene_id "ENSDARG00000051768"; gene_version "7"; transcript_id "ENSDART00000173784"; transcript_version "2"; exon_number "2"; gene_name "fhod1"; gene_source "ensembl_havana"; gene_biotype "protein_coding"; transcript_name "fhod1-203"; transcript_source "havana"; transcript_biotype "protein_coding"; protein_id "ENSDARP00000142940"; protein_version "1";	chr7	34529191	34529291
chr7	havana	CDS	34553330	34553436	gene_id "ENSDARG00000051768"; gene_version "7"; transcript_id "ENSDART00000173784"; transcript_version "2"; exon_number "2"; gene_name "fhod1"; gene_source "ensembl_havana"; gene_biotype "protein_coding"; transcript_name "fhod1-203"; transcript_source "havana"; transcript_biotype "protein_coding"; protein_id "ENSDARP00000142940"; protein_version "1";	chr7	34564498	34564598
chr7	havana	CDS	34553330	34553436	gene_id "ENSDARG00000051768"; gene_version "7"; transcript_id "ENSDART00000173784"; transcript_version "2"; exon_number "2"; gene_name "fhod1"; gene_source "ensembl_havana"; gene_biotype "protein_coding"; transcript_name "fhod1-203"; transcript_source "havana"; transcript_biotype "protein_coding"; protein_id "ENSDARP00000142940"; protein_version "1";	chr7	34582999	34583099
chr7	havana	exon	34559651	34559715	gene_id "ENSDARG00000051768"; gene_version "7"; transcript_id "ENSDART00000173784"; transcript_version "2"; exon_number "3"; gene_name "fhod1"; gene_source "ensembl_havana"; gene_biotype "protein_coding"; transcript_name "fhod1-203"; transcript_source "havana"; transcript_biotype "protein_coding"; exon_id "ENSDARE00000620364"; exon_version "3";	chr7	34529191	34529291
chr7	havana	exon	34559651	34559715	gene_id "ENSDARG00000051768"; gene_version "7"; transcript_id "ENSDART00000173784"; transcript_version "2"; exon_number "3"; gene_name "fhod1"; gene_source "ensembl_havana"; gene_biotype "protein_coding"; transcript_name "fhod1-203"; transcript_source "havana"; transcript_biotype "protein_coding"; exon_id "ENSDARE00000620364"; exon_version "3";	chr7	34564498	34564598
chr7	havana	exon	34559651	34559715	gene_id "ENSDARG00000051768"; gene_version "7"; transcript_id "ENSDART00000173784"; transcript_version "2"; exon_number "3"; gene_name "fhod1"; gene_source "ensembl_havana"; gene_biotype "protein_coding"; transcript_name "fhod1-203"; transcript_source "havana"; transcript_biotype "protein_coding"; exon_id "ENSDARE00000620364"; exon_version "3";	chr7	34582999	34583099
chr7	havana	CDS	34559651	34559715	gene_id "ENSDARG00000051768"; gene_version "7"; transcript_id "ENSDART00000173784"; transcript_version "2"; exon_number "3"; gene_name "fhod1"; gene_source "ensembl_havana"; gene_biotype "protein_coding"; transcript_name "fhod1-203"; transcript_source "havana"; transcript_biotype "protein_coding"; protein_id "ENSDARP00000142940"; protein_version "1";	chr7	34529191	34529291
chr7	havana	CDS	34559651	34559715	gene_id "ENSDARG00000051768"; gene_version "7"; transcript_id "ENSDART00000173784"; transcript_version "2"; exon_number "3"; gene_name "fhod1"; gene_source "ensembl_havana"; gene_biotype "protein_coding"; transcript_name "fhod1-203"; transcript_source "havana"; transcript_biotype "protein_coding"; protein_id "ENSDARP00000142940"; protein_version "1";	chr7	34564498	34564598
chr7	havana	CDS	34559651	34559715	gene_id "ENSDARG00000051768"; gene_version "7"; transcript_id "ENSDART00000173784"; transcript_version "2"; exon_number "3"; gene_name "fhod1"; gene_source "ensembl_havana"; gene_biotype "protein_coding"; transcript_name "fhod1-203"; transcript_source "havana"; transcript_biotype "protein_coding"; protein_id "ENSDARP00000142940"; protein_version "1";	chr7	34582999	34583099
chr7	havana	exon	34580608	34580675	gene_id "ENSDARG00000051768"; gene_version "7"; transcript_id "ENSDART00000173784"; transcript_version "2"; exon_number "4"; gene_name "fhod1"; gene_source "ensembl_havana"; gene_biotype "protein_coding"; transcript_name "fhod1-203"; transcript_source "havana"; transcript_biotype "protein_coding"; exon_id "ENSDARE00000620361"; exon_version "1";	chr7	34564498	34564598
chr7	havana	exon	34580608	34580675	gene_id "ENSDARG00000051768"; gene_version "7"; transcript_id "ENSDART00000173784"; transcript_version "2"; exon_number "4"; gene_name "fhod1"; gene_source "ensembl_havana"; gene_biotype "protein_coding"; transcript_name "fhod1-203"; transcript_source "havana"; transcript_biotype "protein_coding"; exon_id "ENSDARE00000620361"; exon_version "1";	chr7	34582999	34583099
chr7	havana	exon	34580608	34580675	gene_id "ENSDARG00000051768"; gene_version "7"; transcript_id "ENSDART00000173784"; transcript_version "2"; exon_number "4"; gene_name "fhod1"; gene_source "ensembl_havana"; gene_biotype "protein_coding"; transcript_name "fhod1-203"; transcript_source "havana"; transcript_biotype "protein_coding"; exon_id "ENSDARE00000620361"; exon_version "1";	chr7	34620896	34620996
chr7	havana	CDS	34580608	34580675	gene_id "ENSDARG00000051768"; gene_version "7"; transcript_id "ENSDART00000173784"; transcript_version "2"; exon_number "4"; gene_name "fhod1"; gene_source "ensembl_havana"; gene_biotype "protein_coding"; transcript_name "fhod1-203"; transcript_source "havana"; transcript_biotype "protein_coding"; protein_id "ENSDARP00000142940"; protein_version "1";	chr7	34564498	34564598
chr7	havana	CDS	34580608	34580675	gene_id "ENSDARG00000051768"; gene_version "7"; transcript_id "ENSDART00000173784"; transcript_version "2"; exon_number "4"; gene_name "fhod1"; gene_source "ensembl_havana"; gene_biotype "protein_coding"; transcript_name "fhod1-203"; transcript_source "havana"; transcript_biotype "protein_coding"; protein_id "ENSDARP00000142940"; protein_version "1";	chr7	34582999	34583099
chr7	havana	CDS	34580608	34580675	gene_id "ENSDARG00000051768"; gene_version "7"; transcript_id "ENSDART00000173784"; transcript_version "2"; exon_number "4"; gene_name "fhod1"; gene_source "ensembl_havana"; gene_biotype "protein_coding"; transcript_name "fhod1-203"; transcript_source "havana"; transcript_biotype "protein_coding"; protein_id "ENSDARP00000142940"; protein_version "1";	chr7	34620896	34620996
chr7	havana	exon	34581359	34581464	gene_id "ENSDARG00000051768"; gene_version "7"; transcript_id "ENSDART00000173784"; transcript_version "2"; exon_number "5"; gene_name "fhod1"; gene_source "ensembl_havana"; gene_biotype "protein_coding"; transcript_name "fhod1-203"; transcript_source "havana"; transcript_biotype "protein_coding"; exon_id "ENSDARE00000886243"; exon_version "1";	chr7	34564498	34564598
chr7	havana	exon	34581359	34581464	gene_id "ENSDARG00000051768"; gene_version "7"; transcript_id "ENSDART00000173784"; transcript_version "2"; exon_number "5"; gene_name "fhod1"; gene_source "ensembl_havana"; gene_biotype "protein_coding"; transcript_name "fhod1-203"; transcript_source "havana"; transcript_biotype "protein_coding"; exon_id "ENSDARE00000886243"; exon_version "1";	chr7	34582999	34583099
chr7	havana	exon	34581359	34581464	gene_id "ENSDARG00000051768"; gene_version "7"; transcript_id "ENSDART00000173784"; transcript_version "2"; exon_number "5"; gene_name "fhod1"; gene_source "ensembl_havana"; gene_biotype "protein_coding"; transcript_name "fhod1-203"; transcript_source "havana"; transcript_biotype "protein_coding"; exon_id "ENSDARE00000886243"; exon_version "1";	chr7	34620896	34620996
chr7	havana	CDS	34581359	34581464	gene_id "ENSDARG00000051768"; gene_version "7"; transcript_id "ENSDART00000173784"; transcript_version "2"; exon_number "5"; gene_name "fhod1"; gene_source "ensembl_havana"; gene_biotype "protein_coding"; transcript_name "fhod1-203"; transcript_source "havana"; transcript_biotype "protein_coding"; protein_id "ENSDARP00000142940"; protein_version "1";	chr7	34564498	34564598
chr7	havana	CDS	34581359	34581464	gene_id "ENSDARG00000051768"; gene_version "7"; transcript_id "ENSDART00000173784"; transcript_version "2"; exon_number "5"; gene_name "fhod1"; gene_source "ensembl_havana"; gene_biotype "protein_coding"; transcript_name "fhod1-203"; transcript_source "havana"; transcript_biotype "protein_coding"; protein_id "ENSDARP00000142940"; protein_version "1";	chr7	34582999	34583099
chr7	havana	CDS	34581359	34581464	gene_id "ENSDARG00000051768"; gene_version "7"; transcript_id "ENSDART00000173784"; transcript_version "2"; exon_number "5"; gene_name "fhod1"; gene_source "ensembl_havana"; gene_biotype "protein_coding"; transcript_name "fhod1-203"; transcript_source "havana"; transcript_biotype "protein_coding"; protein_id "ENSDARP00000142940"; protein_version "1";	chr7	34620896	34620996
chr7	havana	exon	34582611	34582705	gene_id "ENSDARG00000051768"; gene_version "7"; transcript_id "ENSDART00000173784"; transcript_version "2"; exon_number "6"; gene_name "fhod1"; gene_source "ensembl_havana"; gene_biotype "protein_coding"; transcript_name "fhod1-203"; transcript_source "havana"; transcript_biotype "protein_coding"; exon_id "ENSDARE00000620341"; exon_version "1";	chr7	34564498	34564598
chr7	havana	exon	34582611	34582705	gene_id "ENSDARG00000051768"; gene_version "7"; transcript_id "ENSDART00000173784"; transcript_version "2"; exon_number "6"; gene_name "fhod1"; gene_source "ensembl_havana"; gene_biotype "protein_coding"; transcript_name "fhod1-203"; transcript_source "havana"; transcript_biotype "protein_coding"; exon_id "ENSDARE00000620341"; exon_version "1";	chr7	34582999	34583099
chr7	havana	exon	34582611	34582705	gene_id "ENSDARG00000051768"; gene_version "7"; transcript_id "ENSDART00000173784"; transcript_version "2"; exon_number "6"; gene_name "fhod1"; gene_source "ensembl_havana"; gene_biotype "protein_coding"; transcript_name "fhod1-203"; transcript_source "havana"; transcript_biotype "protein_coding"; exon_id "ENSDARE00000620341"; exon_version "1";	chr7	34620896	34620996
chr7	havana	CDS	34582611	34582705	gene_id "ENSDARG00000051768"; gene_version "7"; transcript_id "ENSDART00000173784"; transcript_version "2"; exon_number "6"; gene_name "fhod1"; gene_source "ensembl_havana"; gene_biotype "protein_coding"; transcript_name "fhod1-203"; transcript_source "havana"; transcript_biotype "protein_coding"; protein_id "ENSDARP00000142940"; protein_version "1";	chr7	34564498	34564598
chr7	havana	CDS	34582611	34582705	gene_id "ENSDARG00000051768"; gene_version "7"; transcript_id "ENSDART00000173784"; transcript_version "2"; exon_number "6"; gene_name "fhod1"; gene_source "ensembl_havana"; gene_biotype "protein_coding"; transcript_name "fhod1-203"; transcript_source "havana"; transcript_biotype "protein_coding"; protein_id "ENSDARP00000142940"; protein_version "1";	chr7	34582999	34583099
chr7	havana	CDS	34582611	34582705	gene_id "ENSDARG00000051768"; gene_version "7"; transcript_id "ENSDART00000173784"; transcript_version "2"; exon_number "6"; gene_name "fhod1"; gene_source "ensembl_havana"; gene_biotype "protein_coding"; transcript_name "fhod1-203"; transcript_source "havana"; transcript_biotype "protein_coding"; protein_id "ENSDARP00000142940"; protein_version "1";	chr7	34620896	34620996
chr7	havana	exon	34583562	34583673	gene_id "ENSDARG00000051768"; gene_version "7"; transcript_id "ENSDART00000173784"; transcript_version "2"; exon_number "7"; gene_name "fhod1"; gene_source "ensembl_havana"; gene_biotype "protein_coding"; transcript_name "fhod1-203"; transcript_source "havana"; transcript_biotype "protein_coding"; exon_id "ENSDARE00000941366"; exon_version "1";	chr7	34564498	34564598
chr7	havana	exon	34583562	34583673	gene_id "ENSDARG00000051768"; gene_version "7"; transcript_id "ENSDART00000173784"; transcript_version "2"; exon_number "7"; gene_name "fhod1"; gene_source "ensembl_havana"; gene_biotype "protein_coding"; transcript_name "fhod1-203"; transcript_source "havana"; transcript_biotype "protein_coding"; exon_id "ENSDARE00000941366"; exon_version "1";	chr7	34582999	34583099
chr7	havana	exon	34583562	34583673	gene_id "ENSDARG00000051768"; gene_version "7"; transcript_id "ENSDART00000173784"; transcript_version "2"; exon_number "7"; gene_name "fhod1"; gene_source "ensembl_havana"; gene_biotype "protein_coding"; transcript_name "fhod1-203"; transcript_source "havana"; transcript_biotype "protein_coding"; exon_id "ENSDARE00000941366"; exon_version "1";	chr7	34620896	34620996
chr7	havana	CDS	34583562	34583673	gene_id "ENSDARG00000051768"; gene_version "7"; transcript_id "ENSDART00000173784"; transcript_version "2"; exon_number "7"; gene_name "fhod1"; gene_source "ensembl_havana"; gene_biotype "protein_coding"; transcript_name "fhod1-203"; transcript_source "havana"; transcript_biotype "protein_coding"; protein_id "ENSDARP00000142940"; protein_version "1";	chr7	34564498	34564598
chr7	havana	CDS	34583562	34583673	gene_id "ENSDARG00000051768"; gene_version "7"; transcript_id "ENSDART00000173784"; transcript_version "2"; exon_number "7"; gene_name "fhod1"; gene_source "ensembl_havana"; gene_biotype "protein_coding"; transcript_name "fhod1-203"; transcript_source "havana"; transcript_biotype "protein_coding"; protein_id "ENSDARP00000142940"; protein_version "1";	chr7	34582999	34583099
chr7	havana	CDS	34583562	34583673	gene_id "ENSDARG00000051768"; gene_version "7"; transcript_id "ENSDART00000173784"; transcript_version "2"; exon_number "7"; gene_name "fhod1"; gene_source "ensembl_havana"; gene_biotype "protein_coding"; transcript_name "fhod1-203"; transcript_source "havana"; transcript_biotype "protein_coding"; protein_id "ENSDARP00000142940"; protein_version "1";	chr7	34620896	34620996
chr7	havana	exon	34584489	34584583	gene_id "ENSDARG00000051768"; gene_version "7"; transcript_id "ENSDART00000173784"; transcript_version "2"; exon_number "8"; gene_name "fhod1"; gene_source "ensembl_havana"; gene_biotype "protein_coding"; transcript_name "fhod1-203"; transcript_source "havana"; transcript_biotype "protein_coding"; exon_id "ENSDARE00000620327"; exon_version "3";	chr7	34564498	34564598
chr7	havana	exon	34584489	34584583	gene_id "ENSDARG00000051768"; gene_version "7"; transcript_id "ENSDART00000173784"; transcript_version "2"; exon_number "8"; gene_name "fhod1"; gene_source "ensembl_havana"; gene_biotype "protein_coding"; transcript_name "fhod1-203"; transcript_source "havana"; transcript_biotype "protein_coding"; exon_id "ENSDARE00000620327"; exon_version "3";	chr7	34582999	34583099
chr7	havana	exon	34584489	34584583	gene_id "ENSDARG00000051768"; gene_version "7"; transcript_id "ENSDART00000173784"; transcript_version "2"; exon_number "8"; gene_name "fhod1"; gene_source "ensembl_havana"; gene_biotype "protein_coding"; transcript_name "fhod1-203"; transcript_source "havana"; transcript_biotype "protein_coding"; exon_id "ENSDARE00000620327"; exon_version "3";	chr7	34620896	34620996
chr7	havana	CDS	34584489	34584583	gene_id "ENSDARG00000051768"; gene_version "7"; transcript_id "ENSDART00000173784"; transcript_version "2"; exon_number "8"; gene_name "fhod1"; gene_source "ensembl_havana"; gene_biotype "protein_coding"; transcript_name "fhod1-203"; transcript_source "havana"; transcript_biotype "protein_coding"; protein_id "ENSDARP00000142940"; protein_version "1";	chr7	34564498	34564598
chr7	havana	CDS	34584489	34584583	gene_id "ENSDARG00000051768"; gene_version "7"; transcript_id "ENSDART00000173784"; transcript_version "2"; exon_number "8"; gene_name "fhod1"; gene_source "ensembl_havana"; gene_biotype "protein_coding"; transcript_name "fhod1-203"; transcript_source "havana"; transcript_biotype "protein_coding"; protein_id "ENSDARP00000142940"; protein_version "1";	chr7	34582999	34583099
chr7	havana	CDS	34584489	34584583	gene_id "ENSDARG00000051768"; gene_version "7"; transcript_id "ENSDART00000173784"; transcript_version "2"; exon_number "8"; gene_name "fhod1"; gene_source "ensembl_havana"; gene_biotype "protein_coding"; transcript_name "fhod1-203"; transcript_source "havana"; transcript_biotype "protein_coding"; protein_id "ENSDARP00000142940"; protein_version "1";	chr7	34620896	34620996
chr7	havana	exon	34584669	34584812	gene_id "ENSDARG00000051768"; gene_version "7"; transcript_id "ENSDART00000173784"; transcript_version "2"; exon_number "9"; gene_name "fhod1"; gene_source "ensembl_havana"; gene_biotype "protein_coding"; transcript_name "fhod1-203"; transcript_source "havana"; transcript_biotype "protein_coding"; exon_id "ENSDARE00000620321"; exon_version "3";	chr7	34564498	34564598
chr7	havana	exon	34584669	34584812	gene_id "ENSDARG00000051768"; gene_version "7"; transcript_id "ENSDART00000173784"; transcript_version "2"; exon_number "9"; gene_name "fhod1"; gene_source "ensembl_havana"; gene_biotype "protein_coding"; transcript_name "fhod1-203"; transcript_source "havana"; transcript_biotype "protein_coding"; exon_id "ENSDARE00000620321"; exon_version "3";	chr7	34582999	34583099
chr7	havana	exon	34584669	34584812	gene_id "ENSDARG00000051768"; gene_version "7"; transcript_id "ENSDART00000173784"; transcript_version "2"; exon_number "9"; gene_name "fhod1"; gene_source "ensembl_havana"; gene_biotype "protein_coding"; transcript_name "fhod1-203"; transcript_source "havana"; transcript_biotype "protein_coding"; exon_id "ENSDARE00000620321"; exon_version "3";	chr7	34620896	34620996
chr7	havana	CDS	34584669	34584812	gene_id "ENSDARG00000051768"; gene_version "7"; transcript_id "ENSDART00000173784"; transcript_version "2"; exon_number "9"; gene_name "fhod1"; gene_source "ensembl_havana"; gene_biotype "protein_coding"; transcript_name "fhod1-203"; transcript_source "havana"; transcript_biotype "protein_coding"; protein_id "ENSDARP00000142940"; protein_version "1";	chr7	34564498	34564598
chr7	havana	CDS	34584669	34584812	gene_id "ENSDARG00000051768"; gene_version "7"; transcript_id "ENSDART00000173784"; transcript_version "2"; exon_number "9"; gene_name "fhod1"; gene_source "ensembl_havana"; gene_biotype "protein_coding"; transcript_name "fhod1-203"; transcript_source "havana"; transcript_biotype "protein_coding"; protein_id "ENSDARP00000142940"; protein_version "1";	chr7	34582999	34583099
chr7	havana	CDS	34584669	34584812	gene_id "ENSDARG00000051768"; gene_version "7"; transcript_id "ENSDART00000173784"; transcript_version "2"; exon_number "9"; gene_name "fhod1"; gene_source "ensembl_havana"; gene_biotype "protein_coding"; transcript_name "fhod1-203"; transcript_source "havana"; transcript_biotype "protein_coding"; protein_id "ENSDARP00000142940"; protein_version "1";	chr7	34620896	34620996
chr7	havana	exon	34585993	34586185	gene_id "ENSDARG00000051768"; gene_version "7"; transcript_id "ENSDART00000173784"; transcript_version "2"; exon_number "10"; gene_name "fhod1"; gene_source "ensembl_havana"; gene_biotype "protein_coding"; transcript_name "fhod1-203"; transcript_source "havana"; transcript_biotype "protein_coding"; exon_id "ENSDARE00000620315"; exon_version "3";	chr7	34564498	34564598
chr7	havana	exon	34585993	34586185	gene_id "ENSDARG00000051768"; gene_version "7"; transcript_id "ENSDART00000173784"; transcript_version "2"; exon_number "10"; gene_name "fhod1"; gene_source "ensembl_havana"; gene_biotype "protein_coding"; transcript_name "fhod1-203"; transcript_source "havana"; transcript_biotype "protein_coding"; exon_id "ENSDARE00000620315"; exon_version "3";	chr7	34582999	34583099
chr7	havana	exon	34585993	34586185	gene_id "ENSDARG00000051768"; gene_version "7"; transcript_id "ENSDART00000173784"; transcript_version "2"; exon_number "10"; gene_name "fhod1"; gene_source "ensembl_havana"; gene_biotype "protein_coding"; transcript_name "fhod1-203"; transcript_source "havana"; transcript_biotype "protein_coding"; exon_id "ENSDARE00000620315"; exon_version "3";	chr7	34620896	34620996
chr7	havana	CDS	34585993	34586185	gene_id "ENSDARG00000051768"; gene_version "7"; transcript_id "ENSDART00000173784"; transcript_version "2"; exon_number "10"; gene_name "fhod1"; gene_source "ensembl_havana"; gene_biotype "protein_coding"; transcript_name "fhod1-203"; transcript_source "havana"; transcript_biotype "protein_coding"; protein_id "ENSDARP00000142940"; protein_version "1";	chr7	34564498	34564598
chr7	havana	CDS	34585993	34586185	gene_id "ENSDARG00000051768"; gene_version "7"; transcript_id "ENSDART00000173784"; transcript_version "2"; exon_number "10"; gene_name "fhod1"; gene_source "ensembl_havana"; gene_biotype "protein_coding"; transcript_name "fhod1-203"; transcript_source "havana"; transcript_biotype "protein_coding"; protein_id "ENSDARP00000142940"; protein_version "1";	chr7	34582999	34583099
chr7	havana	CDS	34585993	34586185	gene_id "ENSDARG00000051768"; gene_version "7"; transcript_id "ENSDART00000173784"; transcript_version "2"; exon_number "10"; gene_name "fhod1"; gene_source "ensembl_havana"; gene_biotype "protein_coding"; transcript_name "fhod1-203"; transcript_source "havana"; transcript_biotype "protein_coding"; protein_id "ENSDARP00000142940"; protein_version "1";	chr7	34620896	34620996
chr7	havana	exon	34586960	34587131	gene_id "ENSDARG00000051768"; gene_version "7"; transcript_id "ENSDART00000173784"; transcript_version "2"; exon_number "11"; gene_name "fhod1"; gene_source "ensembl_havana"; gene_biotype "protein_coding"; transcript_name "fhod1-203"; transcript_source "havana"; transcript_biotype "protein_coding"; exon_id "ENSDARE00000807204"; exon_version "2";	chr7	34564498	34564598
chr7	havana	exon	34586960	34587131	gene_id "ENSDARG00000051768"; gene_version "7"; transcript_id "ENSDART00000173784"; transcript_version "2"; exon_number "11"; gene_name "fhod1"; gene_source "ensembl_havana"; gene_biotype "protein_coding"; transcript_name "fhod1-203"; transcript_source "havana"; transcript_biotype "protein_coding"; exon_id "ENSDARE00000807204"; exon_version "2";	chr7	34582999	34583099
chr7	havana	exon	34586960	34587131	gene_id "ENSDARG00000051768"; gene_version "7"; transcript_id "ENSDART00000173784"; transcript_version "2"; exon_number "11"; gene_name "fhod1"; gene_source "ensembl_havana"; gene_biotype "protein_coding"; transcript_name "fhod1-203"; transcript_source "havana"; transcript_biotype "protein_coding"; exon_id "ENSDARE00000807204"; exon_version "2";	chr7	34620896	34620996
chr7	havana	exon	34586960	34587131	gene_id "ENSDARG00000051768"; gene_version "7"; transcript_id "ENSDART00000173784"; transcript_version "2"; exon_number "11"; gene_name "fhod1"; gene_source "ensembl_havana"; gene_biotype "protein_coding"; transcript_name "fhod1-203"; transcript_source "havana"; transcript_biotype "protein_coding"; exon_id "ENSDARE00000807204"; exon_version "2";	chr7	34636601	34636701
chr7	havana	CDS	34586960	34587131	gene_id "ENSDARG00000051768"; gene_version "7"; transcript_id "ENSDART00000173784"; transcript_version "2"; exon_number "11"; gene_name "fhod1"; gene_source "ensembl_havana"; gene_biotype "protein_coding"; transcript_name "fhod1-203"; transcript_source "havana"; transcript_biotype "protein_coding"; protein_id "ENSDARP00000142940"; protein_version "1";	chr7	34564498	34564598
chr7	havana	CDS	34586960	34587131	gene_id "ENSDARG00000051768"; gene_version "7"; transcript_id "ENSDART00000173784"; transcript_version "2"; exon_number "11"; gene_name "fhod1"; gene_source "ensembl_havana"; gene_biotype "protein_coding"; transcript_name "fhod1-203"; transcript_source "havana"; transcript_biotype "protein_coding"; protein_id "ENSDARP00000142940"; protein_version "1";	chr7	34582999	34583099
chr7	havana	CDS	34586960	34587131	gene_id "ENSDARG00000051768"; gene_version "7"; transcript_id "ENSDART00000173784"; transcript_version "2"; exon_number "11"; gene_name "fhod1"; gene_source "ensembl_havana"; gene_biotype "protein_coding"; transcript_name "fhod1-203"; transcript_source "havana"; transcript_biotype "protein_coding"; protein_id "ENSDARP00000142940"; protein_version "1";	chr7	34620896	34620996
chr7	havana	CDS	34586960	34587131	gene_id "ENSDARG00000051768"; gene_version "7"; transcript_id "ENSDART00000173784"; transcript_version "2"; exon_number "11"; gene_name "fhod1"; gene_source "ensembl_havana"; gene_biotype "protein_coding"; transcript_name "fhod1-203"; transcript_source "havana"; transcript_biotype "protein_coding"; protein_id "ENSDARP00000142940"; protein_version "1";	chr7	34636601	34636701
chr7	havana	exon	34590246	34590350	gene_id "ENSDARG00000051768"; gene_version "7"; transcript_id "ENSDART00000173784"; transcript_version "2"; exon_number "12"; gene_name "fhod1"; gene_source "ensembl_havana"; gene_biotype "protein_coding"; transcript_name "fhod1-203"; transcript_source "havana"; transcript_biotype "protein_coding"; exon_id "ENSDARE00001225950"; exon_version "1";	chr7	34564498	34564598
chr7	havana	exon	34590246	34590350	gene_id "ENSDARG00000051768"; gene_version "7"; transcript_id "ENSDART00000173784"; transcript_version "2"; exon_number "12"; gene_name "fhod1"; gene_source "ensembl_havana"; gene_biotype "protein_coding"; transcript_name "fhod1-203"; transcript_source "havana"; transcript_biotype "protein_coding"; exon_id "ENSDARE00001225950"; exon_version "1";	chr7	34582999	34583099
chr7	havana	exon	34590246	34590350	gene_id "ENSDARG00000051768"; gene_version "7"; transcript_id "ENSDART00000173784"; transcript_version "2"; exon_number "12"; gene_name "fhod1"; gene_source "ensembl_havana"; gene_biotype "protein_coding"; transcript_name "fhod1-203"; transcript_source "havana"; transcript_biotype "protein_coding"; exon_id "ENSDARE00001225950"; exon_version "1";	chr7	34620896	34620996
chr7	havana	exon	34590246	34590350	gene_id "ENSDARG00000051768"; gene_version "7"; transcript_id "ENSDART00000173784"; transcript_version "2"; exon_number "12"; gene_name "fhod1"; gene_source "ensembl_havana"; gene_biotype "protein_coding"; transcript_name "fhod1-203"; transcript_source "havana"; transcript_biotype "protein_coding"; exon_id "ENSDARE00001225950"; exon_version "1";	chr7	34636601	34636701
chr7	havana	CDS	34590246	34590350	gene_id "ENSDARG00000051768"; gene_version "7"; transcript_id "ENSDART00000173784"; transcript_version "2"; exon_number "12"; gene_name "fhod1"; gene_source "ensembl_havana"; gene_biotype "protein_coding"; transcript_name "fhod1-203"; transcript_source "havana"; transcript_biotype "protein_coding"; protein_id "ENSDARP00000142940"; protein_version "1";	chr7	34564498	34564598
chr7	havana	CDS	34590246	34590350	gene_id "ENSDARG00000051768"; gene_version "7"; transcript_id "ENSDART00000173784"; transcript_version "2"; exon_number "12"; gene_name "fhod1"; gene_source "ensembl_havana"; gene_biotype "protein_coding"; transcript_name "fhod1-203"; transcript_source "havana"; transcript_biotype "protein_coding"; protein_id "ENSDARP00000142940"; protein_version "1";	chr7	34582999	34583099
chr7	havana	CDS	34590246	34590350	gene_id "ENSDARG00000051768"; gene_version "7"; transcript_id "ENSDART00000173784"; transcript_version "2"; exon_number "12"; gene_name "fhod1"; gene_source "ensembl_havana"; gene_biotype "protein_coding"; transcript_name "fhod1-203"; transcript_source "havana"; transcript_biotype "protein_coding"; protein_id "ENSDARP00000142940"; protein_version "1";	chr7	34620896	34620996
chr7	havana	CDS	34590246	34590350	gene_id "ENSDARG00000051768"; gene_version "7"; transcript_id "ENSDART00000173784"; transcript_version "2"; exon_number "12"; gene_name "fhod1"; gene_source "ensembl_havana"; gene_biotype "protein_coding"; transcript_name "fhod1-203"; transcript_source "havana"; transcript_biotype "protein_coding"; protein_id "ENSDARP00000142940"; protein_version "1";	chr7	34636601	34636701
chr7	havana	exon	34592526	34592618	gene_id "ENSDARG00000051768"; gene_version "7"; transcript_id "ENSDART00000173784"; transcript_version "2"; exon_number "13"; gene_name "fhod1"; gene_source "ensembl_havana"; gene_biotype "protein_coding"; transcript_name "fhod1-203"; transcript_source "havana"; transcript_biotype "protein_coding"; exon_id "ENSDARE00001205149"; exon_version "1";	chr7	34564498	34564598
chr7	havana	exon	34592526	34592618	gene_id "ENSDARG00000051768"; gene_version "7"; transcript_id "ENSDART00000173784"; transcript_version "2"; exon_number "13"; gene_name "fhod1"; gene_source "ensembl_havana"; gene_biotype "protein_coding"; transcript_name "fhod1-203"; transcript_source "havana"; transcript_biotype "protein_coding"; exon_id "ENSDARE00001205149"; exon_version "1";	chr7	34582999	34583099
chr7	havana	exon	34592526	34592618	gene_id "ENSDARG00000051768"; gene_version "7"; transcript_id "ENSDART00000173784"; transcript_version "2"; exon_number "13"; gene_name "fhod1"; gene_source "ensembl_havana"; gene_biotype "protein_coding"; transcript_name "fhod1-203"; transcript_source "havana"; transcript_biotype "protein_coding"; exon_id "ENSDARE00001205149"; exon_version "1";	chr7	34620896	34620996
chr7	havana	exon	34592526	34592618	gene_id "ENSDARG00000051768"; gene_version "7"; transcript_id "ENSDART00000173784"; transcript_version "2"; exon_number "13"; gene_name "fhod1"; gene_source "ensembl_havana"; gene_biotype "protein_coding"; transcript_name "fhod1-203"; transcript_source "havana"; transcript_biotype "protein_coding"; exon_id "ENSDARE00001205149"; exon_version "1";	chr7	34636601	34636701
chr7	havana	CDS	34592526	34592618	gene_id "ENSDARG00000051768"; gene_version "7"; transcript_id "ENSDART00000173784"; transcript_version "2"; exon_number "13"; gene_name "fhod1"; gene_source "ensembl_havana"; gene_biotype "protein_coding"; transcript_name "fhod1-203"; transcript_source "havana"; transcript_biotype "protein_coding"; protein_id "ENSDARP00000142940"; protein_version "1";	chr7	34564498	34564598
chr7	havana	CDS	34592526	34592618	gene_id "ENSDARG00000051768"; gene_version "7"; transcript_id "ENSDART00000173784"; transcript_version "2"; exon_number "13"; gene_name "fhod1"; gene_source "ensembl_havana"; gene_biotype "protein_coding"; transcript_name "fhod1-203"; transcript_source "havana"; transcript_biotype "protein_coding"; protein_id "ENSDARP00000142940"; protein_version "1";	chr7	34582999	34583099
chr7	havana	CDS	34592526	34592618	gene_id "ENSDARG00000051768"; gene_version "7"; transcript_id "ENSDART00000173784"; transcript_version "2"; exon_number "13"; gene_name "fhod1"; gene_source "ensembl_havana"; gene_biotype "protein_coding"; transcript_name "fhod1-203"; transcript_source "havana"; transcript_biotype "protein_coding"; protein_id "ENSDARP00000142940"; protein_version "1";	chr7	34620896	34620996
chr7	havana	CDS	34592526	34592618	gene_id "ENSDARG00000051768"; gene_version "7"; transcript_id "ENSDART00000173784"; transcript_version "2"; exon_number "13"; gene_name "fhod1"; gene_source "ensembl_havana"; gene_biotype "protein_coding"; transcript_name "fhod1-203"; transcript_source "havana"; transcript_biotype "protein_coding"; protein_id "ENSDARP00000142940"; protein_version "1";	chr7	34636601	34636701
chr7	havana	exon	34595284	34595328	gene_id "ENSDARG00000051768"; gene_version "7"; transcript_id "ENSDART00000173784"; transcript_version "2"; exon_number "14"; gene_name "fhod1"; gene_source "ensembl_havana"; gene_biotype "protein_coding"; transcript_name "fhod1-203"; transcript_source "havana"; transcript_biotype "protein_coding"; exon_id "ENSDARE00001233340"; exon_version "1";	chr7	34564498	34564598
chr7	havana	exon	34595284	34595328	gene_id "ENSDARG00000051768"; gene_version "7"; transcript_id "ENSDART00000173784"; transcript_version "2"; exon_number "14"; gene_name "fhod1"; gene_source "ensembl_havana"; gene_biotype "protein_coding"; transcript_name "fhod1-203"; transcript_source "havana"; transcript_biotype "protein_coding"; exon_id "ENSDARE00001233340"; exon_version "1";	chr7	34582999	34583099
chr7	havana	exon	34595284	34595328	gene_id "ENSDARG00000051768"; gene_version "7"; transcript_id "ENSDART00000173784"; transcript_version "2"; exon_number "14"; gene_name "fhod1"; gene_source "ensembl_havana"; gene_biotype "protein_coding"; transcript_name "fhod1-203"; transcript_source "havana"; transcript_biotype "protein_coding"; exon_id "ENSDARE00001233340"; exon_version "1";	chr7	34620896	34620996
chr7	havana	exon	34595284	34595328	gene_id "ENSDARG00000051768"; gene_version "7"; transcript_id "ENSDART00000173784"; transcript_version "2"; exon_number "14"; gene_name "fhod1"; gene_source "ensembl_havana"; gene_biotype "protein_coding"; transcript_name "fhod1-203"; transcript_source "havana"; transcript_biotype "protein_coding"; exon_id "ENSDARE00001233340"; exon_version "1";	chr7	34636601	34636701
chr7	havana	CDS	34595284	34595328	gene_id "ENSDARG00000051768"; gene_version "7"; transcript_id "ENSDART00000173784"; transcript_version "2"; exon_number "14"; gene_name "fhod1"; gene_source "ensembl_havana"; gene_biotype "protein_coding"; transcript_name "fhod1-203"; transcript_source "havana"; transcript_biotype "protein_coding"; protein_id "ENSDARP00000142940"; protein_version "1";	chr7	34564498	34564598
chr7	havana	CDS	34595284	34595328	gene_id "ENSDARG00000051768"; gene_version "7"; transcript_id "ENSDART00000173784"; transcript_version "2"; exon_number "14"; gene_name "fhod1"; gene_source "ensembl_havana"; gene_biotype "protein_coding"; transcript_name "fhod1-203"; transcript_source "havana"; transcript_biotype "protein_coding"; protein_id "ENSDARP00000142940"; protein_version "1";	chr7	34582999	34583099
chr7	havana	CDS	34595284	34595328	gene_id "ENSDARG00000051768"; gene_version "7"; transcript_id "ENSDART00000173784"; transcript_version "2"; exon_number "14"; gene_name "fhod1"; gene_source "ensembl_havana"; gene_biotype "protein_coding"; transcript_name "fhod1-203"; transcript_source "havana"; transcript_biotype "protein_coding"; protein_id "ENSDARP00000142940"; protein_version "1";	chr7	34620896	34620996
chr7	havana	CDS	34595284	34595328	gene_id "ENSDARG00000051768"; gene_version "7"; transcript_id "ENSDART00000173784"; transcript_version "2"; exon_number "14"; gene_name "fhod1"; gene_source "ensembl_havana"; gene_biotype "protein_coding"; transcript_name "fhod1-203"; transcript_source "havana"; transcript_biotype "protein_coding"; protein_id "ENSDARP00000142940"; protein_version "1";	chr7	34636601	34636701
chr7	havana	exon	34597748	34597884	gene_id "ENSDARG00000051768"; gene_version "7"; transcript_id "ENSDART00000173784"; transcript_version "2"; exon_number "15"; gene_name "fhod1"; gene_source "ensembl_havana"; gene_biotype "protein_coding"; transcript_name "fhod1-203"; transcript_source "havana"; transcript_biotype "protein_coding"; exon_id "ENSDARE00000786071"; exon_version "1";	chr7	34564498	34564598
chr7	havana	exon	34597748	34597884	gene_id "ENSDARG00000051768"; gene_version "7"; transcript_id "ENSDART00000173784"; transcript_version "2"; exon_number "15"; gene_name "fhod1"; gene_source "ensembl_havana"; gene_biotype "protein_coding"; transcript_name "fhod1-203"; transcript_source "havana"; transcript_biotype "protein_coding"; exon_id "ENSDARE00000786071"; exon_version "1";	chr7	34582999	34583099
chr7	havana	exon	34597748	34597884	gene_id "ENSDARG00000051768"; gene_version "7"; transcript_id "ENSDART00000173784"; transcript_version "2"; exon_number "15"; gene_name "fhod1"; gene_source "ensembl_havana"; gene_biotype "protein_coding"; transcript_name "fhod1-203"; transcript_source "havana"; transcript_biotype "protein_coding"; exon_id "ENSDARE00000786071"; exon_version "1";	chr7	34620896	34620996
chr7	havana	exon	34597748	34597884	gene_id "ENSDARG00000051768"; gene_version "7"; transcript_id "ENSDART00000173784"; transcript_version "2"; exon_number "15"; gene_name "fhod1"; gene_source "ensembl_havana"; gene_biotype "protein_coding"; transcript_name "fhod1-203"; transcript_source "havana"; transcript_biotype "protein_coding"; exon_id "ENSDARE00000786071"; exon_version "1";	chr7	34636601	34636701
chr7	havana	CDS	34597748	34597884	gene_id "ENSDARG00000051768"; gene_version "7"; transcript_id "ENSDART00000173784"; transcript_version "2"; exon_number "15"; gene_name "fhod1"; gene_source "ensembl_havana"; gene_biotype "protein_coding"; transcript_name "fhod1-203"; transcript_source "havana"; transcript_biotype "protein_coding"; protein_id "ENSDARP00000142940"; protein_version "1";	chr7	34564498	34564598
chr7	havana	CDS	34597748	34597884	gene_id "ENSDARG00000051768"; gene_version "7"; transcript_id "ENSDART00000173784"; transcript_version "2"; exon_number "15"; gene_name "fhod1"; gene_source "ensembl_havana"; gene_biotype "protein_coding"; transcript_name "fhod1-203"; transcript_source "havana"; transcript_biotype "protein_coding"; protein_id "ENSDARP00000142940"; protein_version "1";	chr7	34582999	34583099
chr7	havana	CDS	34597748	34597884	gene_id "ENSDARG00000051768"; gene_version "7"; transcript_id "ENSDART00000173784"; transcript_version "2"; exon_number "15"; gene_name "fhod1"; gene_source "ensembl_havana"; gene_biotype "protein_coding"; transcript_name "fhod1-203"; transcript_source "havana"; transcript_biotype "protein_coding"; protein_id "ENSDARP00000142940"; protein_version "1";	chr7	34620896	34620996
chr7	havana	CDS	34597748	34597884	gene_id "ENSDARG00000051768"; gene_version "7"; transcript_id "ENSDART00000173784"; transcript_version "2"; exon_number "15"; gene_name "fhod1"; gene_source "ensembl_havana"; gene_biotype "protein_coding"; transcript_name "fhod1-203"; transcript_source "havana"; transcript_biotype "protein_coding"; protein_id "ENSDARP00000142940"; protein_version "1";	chr7	34636601	34636701
chr7	havana	exon	34601433	34601525	gene_id "ENSDARG00000051768"; gene_version "7"; transcript_id "ENSDART00000173784"; transcript_version "2"; exon_number "16"; gene_name "fhod1"; gene_source "ensembl_havana"; gene_biotype "protein_coding"; transcript_name "fhod1-203"; transcript_source "havana"; transcript_biotype "protein_coding"; exon_id "ENSDARE00000874822"; exon_version "2";	chr7	34564498	34564598
chr7	havana	exon	34601433	34601525	gene_id "ENSDARG00000051768"; gene_version "7"; transcript_id "ENSDART00000173784"; transcript_version "2"; exon_number "16"; gene_name "fhod1"; gene_source "ensembl_havana"; gene_biotype "protein_coding"; transcript_name "fhod1-203"; transcript_source "havana"; transcript_biotype "protein_coding"; exon_id "ENSDARE00000874822"; exon_version "2";	chr7	34582999	34583099
chr7	havana	exon	34601433	34601525	gene_id "ENSDARG00000051768"; gene_version "7"; transcript_id "ENSDART00000173784"; transcript_version "2"; exon_number "16"; gene_name "fhod1"; gene_source "ensembl_havana"; gene_biotype "protein_coding"; transcript_name "fhod1-203"; transcript_source "havana"; transcript_biotype "protein_coding"; exon_id "ENSDARE00000874822"; exon_version "2";	chr7	34620896	34620996
chr7	havana	exon	34601433	34601525	gene_id "ENSDARG00000051768"; gene_version "7"; transcript_id "ENSDART00000173784"; transcript_version "2"; exon_number "16"; gene_name "fhod1"; gene_source "ensembl_havana"; gene_biotype "protein_coding"; transcript_name "fhod1-203"; transcript_source "havana"; transcript_biotype "protein_coding"; exon_id "ENSDARE00000874822"; exon_version "2";	chr7	34636601	34636701
chr7	havana	CDS	34601433	34601525	gene_id "ENSDARG00000051768"; gene_version "7"; transcript_id "ENSDART00000173784"; transcript_version "2"; exon_number "16"; gene_name "fhod1"; gene_source "ensembl_havana"; gene_biotype "protein_coding"; transcript_name "fhod1-203"; transcript_source "havana"; transcript_biotype "protein_coding"; protein_id "ENSDARP00000142940"; protein_version "1";	chr7	34564498	34564598
chr7	havana	CDS	34601433	34601525	gene_id "ENSDARG00000051768"; gene_version "7"; transcript_id "ENSDART00000173784"; transcript_version "2"; exon_number "16"; gene_name "fhod1"; gene_source "ensembl_havana"; gene_biotype "protein_coding"; transcript_name "fhod1-203"; transcript_source "havana"; transcript_biotype "protein_coding"; protein_id "ENSDARP00000142940"; protein_version "1";	chr7	34582999	34583099
chr7	havana	CDS	34601433	34601525	gene_id "ENSDARG00000051768"; gene_version "7"; transcript_id "ENSDART00000173784"; transcript_version "2"; exon_number "16"; gene_name "fhod1"; gene_source "ensembl_havana"; gene_biotype "protein_coding"; transcript_name "fhod1-203"; transcript_source "havana"; transcript_biotype "protein_coding"; protein_id "ENSDARP00000142940"; protein_version "1";	chr7	34620896	34620996
chr7	havana	CDS	34601433	34601525	gene_id "ENSDARG00000051768"; gene_version "7"; transcript_id "ENSDART00000173784"; transcript_version "2"; exon_number "16"; gene_name "fhod1"; gene_source "ensembl_havana"; gene_biotype "protein_coding"; transcript_name "fhod1-203"; transcript_source "havana"; transcript_biotype "protein_coding"; protein_id "ENSDARP00000142940"; protein_version "1";	chr7	34636601	34636701
chr7	havana	exon	34603099	34604039	gene_id "ENSDARG00000051768"; gene_version "7"; transcript_id "ENSDART00000173784"; transcript_version "2"; exon_number "17"; gene_name "fhod1"; gene_source "ensembl_havana"; gene_biotype "protein_coding"; transcript_name "fhod1-203"; transcript_source "havana"; transcript_biotype "protein_coding"; exon_id "ENSDARE00000782289"; exon_version "3";	chr7	34564498	34564598
chr7	havana	exon	34603099	34604039	gene_id "ENSDARG00000051768"; gene_version "7"; transcript_id "ENSDART00000173784"; transcript_version "2"; exon_number "17"; gene_name "fhod1"; gene_source "ensembl_havana"; gene_biotype "protein_coding"; transcript_name "fhod1-203"; transcript_source "havana"; transcript_biotype "protein_coding"; exon_id "ENSDARE00000782289"; exon_version "3";	chr7	34582999	34583099
chr7	havana	exon	34603099	34604039	gene_id "ENSDARG00000051768"; gene_version "7"; transcript_id "ENSDART00000173784"; transcript_version "2"; exon_number "17"; gene_name "fhod1"; gene_source "ensembl_havana"; gene_biotype "protein_coding"; transcript_name "fhod1-203"; transcript_source "havana"; transcript_biotype "protein_coding"; exon_id "ENSDARE00000782289"; exon_version "3";	chr7	34620896	34620996
chr7	havana	exon	34603099	34604039	gene_id "ENSDARG00000051768"; gene_version "7"; transcript_id "ENSDART00000173784"; transcript_version "2"; exon_number "17"; gene_name "fhod1"; gene_source "ensembl_havana"; gene_biotype "protein_coding"; transcript_name "fhod1-203"; transcript_source "havana"; transcript_biotype "protein_coding"; exon_id "ENSDARE00000782289"; exon_version "3";	chr7	34636601	34636701
chr7	havana	CDS	34603099	34604039	gene_id "ENSDARG00000051768"; gene_version "7"; transcript_id "ENSDART00000173784"; transcript_version "2"; exon_number "17"; gene_name "fhod1"; gene_source "ensembl_havana"; gene_biotype "protein_coding"; transcript_name "fhod1-203"; transcript_source "havana"; transcript_biotype "protein_coding"; protein_id "ENSDARP00000142940"; protein_version "1";	chr7	34564498	34564598
chr7	havana	CDS	34603099	34604039	gene_id "ENSDARG00000051768"; gene_version "7"; transcript_id "ENSDART00000173784"; transcript_version "2"; exon_number "17"; gene_name "fhod1"; gene_source "ensembl_havana"; gene_biotype "protein_coding"; transcript_name "fhod1-203"; transcript_source "havana"; transcript_biotype "protein_coding"; protein_id "ENSDARP00000142940"; protein_version "1";	chr7	34582999	34583099
chr7	havana	CDS	34603099	34604039	gene_id "ENSDARG00000051768"; gene_version "7"; transcript_id "ENSDART00000173784"; transcript_version "2"; exon_number "17"; gene_name "fhod1"; gene_source "ensembl_havana"; gene_biotype "protein_coding"; transcript_name "fhod1-203"; transcript_source "havana"; transcript_biotype "protein_coding"; protein_id "ENSDARP00000142940"; protein_version "1";	chr7	34620896	34620996
chr7	havana	CDS	34603099	34604039	gene_id "ENSDARG00000051768"; gene_version "7"; transcript_id "ENSDART00000173784"; transcript_version "2"; exon_number "17"; gene_name "fhod1"; gene_source "ensembl_havana"; gene_biotype "protein_coding"; transcript_name "fhod1-203"; transcript_source "havana"; transcript_biotype "protein_coding"; protein_id "ENSDARP00000142940"; protein_version "1";	chr7	34636601	34636701
chr7	havana	exon	34605213	34605368	gene_id "ENSDARG00000051768"; gene_version "7"; transcript_id "ENSDART00000173784"; transcript_version "2"; exon_number "18"; gene_name "fhod1"; gene_source "ensembl_havana"; gene_biotype "protein_coding"; transcript_name "fhod1-203"; transcript_source "havana"; transcript_biotype "protein_coding"; exon_id "ENSDARE00000522716"; exon_version "1";	chr7	34564498	34564598
chr7	havana	exon	34605213	34605368	gene_id "ENSDARG00000051768"; gene_version "7"; transcript_id "ENSDART00000173784"; transcript_version "2"; exon_number "18"; gene_name "fhod1"; gene_source "ensembl_havana"; gene_biotype "protein_coding"; transcript_name "fhod1-203"; transcript_source "havana"; transcript_biotype "protein_coding"; exon_id "ENSDARE00000522716"; exon_version "1";	chr7	34582999	34583099
chr7	havana	exon	34605213	34605368	gene_id "ENSDARG00000051768"; gene_version "7"; transcript_id "ENSDART00000173784"; transcript_version "2"; exon_number "18"; gene_name "fhod1"; gene_source "ensembl_havana"; gene_biotype "protein_coding"; transcript_name "fhod1-203"; transcript_source "havana"; transcript_biotype "protein_coding"; exon_id "ENSDARE00000522716"; exon_version "1";	chr7	34620896	34620996
chr7	havana	exon	34605213	34605368	gene_id "ENSDARG00000051768"; gene_version "7"; transcript_id "ENSDART00000173784"; transcript_version "2"; exon_number "18"; gene_name "fhod1"; gene_source "ensembl_havana"; gene_biotype "protein_coding"; transcript_name "fhod1-203"; transcript_source "havana"; transcript_biotype "protein_coding"; exon_id "ENSDARE00000522716"; exon_version "1";	chr7	34636601	34636701
chr7	havana	CDS	34605213	34605368	gene_id "ENSDARG00000051768"; gene_version "7"; transcript_id "ENSDART00000173784"; transcript_version "2"; exon_number "18"; gene_name "fhod1"; gene_source "ensembl_havana"; gene_biotype "protein_coding"; transcript_name "fhod1-203"; transcript_source "havana"; transcript_biotype "protein_coding"; protein_id "ENSDARP00000142940"; protein_version "1";	chr7	34564498	34564598
chr7	havana	CDS	34605213	34605368	gene_id "ENSDARG00000051768"; gene_version "7"; transcript_id "ENSDART00000173784"; transcript_version "2"; exon_number "18"; gene_name "fhod1"; gene_source "ensembl_havana"; gene_biotype "protein_coding"; transcript_name "fhod1-203"; transcript_source "havana"; transcript_biotype "protein_coding"; protein_id "ENSDARP00000142940"; protein_version "1";	chr7	34582999	34583099
chr7	havana	CDS	34605213	34605368	gene_id "ENSDARG00000051768"; gene_version "7"; transcript_id "ENSDART00000173784"; transcript_version "2"; exon_number "18"; gene_name "fhod1"; gene_source "ensembl_havana"; gene_biotype "protein_coding"; transcript_name "fhod1-203"; transcript_source "havana"; transcript_biotype "protein_coding"; protein_id "ENSDARP00000142940"; protein_version "1";	chr7	34620896	34620996
chr7	havana	CDS	34605213	34605368	gene_id "ENSDARG00000051768"; gene_version "7"; transcript_id "ENSDART00000173784"; transcript_version "2"; exon_number "18"; gene_name "fhod1"; gene_source "ensembl_havana"; gene_biotype "protein_coding"; transcript_name "fhod1-203"; transcript_source "havana"; transcript_biotype "protein_coding"; protein_id "ENSDARP00000142940"; protein_version "1";	chr7	34636601	34636701
chr7	havana	exon	34605583	34605765	gene_id "ENSDARG00000051768"; gene_version "7"; transcript_id "ENSDART00000173784"; transcript_version "2"; exon_number "19"; gene_name "fhod1"; gene_source "ensembl_havana"; gene_biotype "protein_coding"; transcript_name "fhod1-203"; transcript_source "havana"; transcript_biotype "protein_coding"; exon_id "ENSDARE00000911517"; exon_version "1";	chr7	34564498	34564598
chr7	havana	exon	34605583	34605765	gene_id "ENSDARG00000051768"; gene_version "7"; transcript_id "ENSDART00000173784"; transcript_version "2"; exon_number "19"; gene_name "fhod1"; gene_source "ensembl_havana"; gene_biotype "protein_coding"; transcript_name "fhod1-203"; transcript_source "havana"; transcript_biotype "protein_coding"; exon_id "ENSDARE00000911517"; exon_version "1";	chr7	34582999	34583099
chr7	havana	exon	34605583	34605765	gene_id "ENSDARG00000051768"; gene_version "7"; transcript_id "ENSDART00000173784"; transcript_version "2"; exon_number "19"; gene_name "fhod1"; gene_source "ensembl_havana"; gene_biotype "protein_coding"; transcript_name "fhod1-203"; transcript_source "havana"; transcript_biotype "protein_coding"; exon_id "ENSDARE00000911517"; exon_version "1";	chr7	34620896	34620996
chr7	havana	exon	34605583	34605765	gene_id "ENSDARG00000051768"; gene_version "7"; transcript_id "ENSDART00000173784"; transcript_version "2"; exon_number "19"; gene_name "fhod1"; gene_source "ensembl_havana"; gene_biotype "protein_coding"; transcript_name "fhod1-203"; transcript_source "havana"; transcript_biotype "protein_coding"; exon_id "ENSDARE00000911517"; exon_version "1";	chr7	34636601	34636701
chr7	havana	CDS	34605583	34605765	gene_id "ENSDARG00000051768"; gene_version "7"; transcript_id "ENSDART00000173784"; transcript_version "2"; exon_number "19"; gene_name "fhod1"; gene_source "ensembl_havana"; gene_biotype "protein_coding"; transcript_name "fhod1-203"; transcript_source "havana"; transcript_biotype "protein_coding"; protein_id "ENSDARP00000142940"; protein_version "1";	chr7	34564498	34564598
chr7	havana	CDS	34605583	34605765	gene_id "ENSDARG00000051768"; gene_version "7"; transcript_id "ENSDART00000173784"; transcript_version "2"; exon_number "19"; gene_name "fhod1"; gene_source "ensembl_havana"; gene_biotype "protein_coding"; transcript_name "fhod1-203"; transcript_source "havana"; transcript_biotype "protein_coding"; protein_id "ENSDARP00000142940"; protein_version "1";	chr7	34582999	34583099
chr7	havana	CDS	34605583	34605765	gene_id "ENSDARG00000051768"; gene_version "7"; transcript_id "ENSDART00000173784"; transcript_version "2"; exon_number "19"; gene_name "fhod1"; gene_source "ensembl_havana"; gene_biotype "protein_coding"; transcript_name "fhod1-203"; transcript_source "havana"; transcript_biotype "protein_coding"; protein_id "ENSDARP00000142940"; protein_version "1";	chr7	34620896	34620996
chr7	havana	CDS	34605583	34605765	gene_id "ENSDARG00000051768"; gene_version "7"; transcript_id "ENSDART00000173784"; transcript_version "2"; exon_number "19"; gene_name "fhod1"; gene_source "ensembl_havana"; gene_biotype "protein_coding"; transcript_name "fhod1-203"; transcript_source "havana"; transcript_biotype "protein_coding"; protein_id "ENSDARP00000142940"; protein_version "1";	chr7	34636601	34636701
chr7	havana	exon	34607180	34607299	gene_id "ENSDARG00000051768"; gene_version "7"; transcript_id "ENSDART00000173784"; transcript_version "2"; exon_number "20"; gene_name "fhod1"; gene_source "ensembl_havana"; gene_biotype "protein_coding"; transcript_name "fhod1-203"; transcript_source "havana"; transcript_biotype "protein_coding"; exon_id "ENSDARE00000522714"; exon_version "1";	chr7	34564498	34564598
chr7	havana	exon	34607180	34607299	gene_id "ENSDARG00000051768"; gene_version "7"; transcript_id "ENSDART00000173784"; transcript_version "2"; exon_number "20"; gene_name "fhod1"; gene_source "ensembl_havana"; gene_biotype "protein_coding"; transcript_name "fhod1-203"; transcript_source "havana"; transcript_biotype "protein_coding"; exon_id "ENSDARE00000522714"; exon_version "1";	chr7	34582999	34583099
chr7	havana	exon	34607180	34607299	gene_id "ENSDARG00000051768"; gene_version "7"; transcript_id "ENSDART00000173784"; transcript_version "2"; exon_number "20"; gene_name "fhod1"; gene_source "ensembl_havana"; gene_biotype "protein_coding"; transcript_name "fhod1-203"; transcript_source "havana"; transcript_biotype "protein_coding"; exon_id "ENSDARE00000522714"; exon_version "1";	chr7	34620896	34620996
chr7	havana	exon	34607180	34607299	gene_id "ENSDARG00000051768"; gene_version "7"; transcript_id "ENSDART00000173784"; transcript_version "2"; exon_number "20"; gene_name "fhod1"; gene_source "ensembl_havana"; gene_biotype "protein_coding"; transcript_name "fhod1-203"; transcript_source "havana"; transcript_biotype "protein_coding"; exon_id "ENSDARE00000522714"; exon_version "1";	chr7	34636601	34636701
chr7	havana	CDS	34607180	34607299	gene_id "ENSDARG00000051768"; gene_version "7"; transcript_id "ENSDART00000173784"; transcript_version "2"; exon_number "20"; gene_name "fhod1"; gene_source "ensembl_havana"; gene_biotype "protein_coding"; transcript_name "fhod1-203"; transcript_source "havana"; transcript_biotype "protein_coding"; protein_id "ENSDARP00000142940"; protein_version "1";	chr7	34564498	34564598
chr7	havana	CDS	34607180	34607299	gene_id "ENSDARG00000051768"; gene_version "7"; transcript_id "ENSDART00000173784"; transcript_version "2"; exon_number "20"; gene_name "fhod1"; gene_source "ensembl_havana"; gene_biotype "protein_coding"; transcript_name "fhod1-203"; transcript_source "havana"; transcript_biotype "protein_coding"; protein_id "ENSDARP00000142940"; protein_version "1";	chr7	34582999	34583099
chr7	havana	CDS	34607180	34607299	gene_id "ENSDARG00000051768"; gene_version "7"; transcript_id "ENSDART00000173784"; transcript_version "2"; exon_number "20"; gene_name "fhod1"; gene_source "ensembl_havana"; gene_biotype "protein_coding"; transcript_name "fhod1-203"; transcript_source "havana"; transcript_biotype "protein_coding"; protein_id "ENSDARP00000142940"; protein_version "1";	chr7	34620896	34620996
chr7	havana	CDS	34607180	34607299	gene_id "ENSDARG00000051768"; gene_version "7"; transcript_id "ENSDART00000173784"; transcript_version "2"; exon_number "20"; gene_name "fhod1"; gene_source "ensembl_havana"; gene_biotype "protein_coding"; transcript_name "fhod1-203"; transcript_source "havana"; transcript_biotype "protein_coding"; protein_id "ENSDARP00000142940"; protein_version "1";	chr7	34636601	34636701
chr7	havana	exon	34609545	34609706	gene_id "ENSDARG00000051768"; gene_version "7"; transcript_id "ENSDART00000173784"; transcript_version "2"; exon_number "21"; gene_name "fhod1"; gene_source "ensembl_havana"; gene_biotype "protein_coding"; transcript_name "fhod1-203"; transcript_source "havana"; transcript_biotype "protein_coding"; exon_id "ENSDARE00000522712"; exon_version "1";	chr7	34564498	34564598
chr7	havana	exon	34609545	34609706	gene_id "ENSDARG00000051768"; gene_version "7"; transcript_id "ENSDART00000173784"; transcript_version "2"; exon_number "21"; gene_name "fhod1"; gene_source "ensembl_havana"; gene_biotype "protein_coding"; transcript_name "fhod1-203"; transcript_source "havana"; transcript_biotype "protein_coding"; exon_id "ENSDARE00000522712"; exon_version "1";	chr7	34582999	34583099
chr7	havana	exon	34609545	34609706	gene_id "ENSDARG00000051768"; gene_version "7"; transcript_id "ENSDART00000173784"; transcript_version "2"; exon_number "21"; gene_name "fhod1"; gene_source "ensembl_havana"; gene_biotype "protein_coding"; transcript_name "fhod1-203"; transcript_source "havana"; transcript_biotype "protein_coding"; exon_id "ENSDARE00000522712"; exon_version "1";	chr7	34620896	34620996
chr7	havana	exon	34609545	34609706	gene_id "ENSDARG00000051768"; gene_version "7"; transcript_id "ENSDART00000173784"; transcript_version "2"; exon_number "21"; gene_name "fhod1"; gene_source "ensembl_havana"; gene_biotype "protein_coding"; transcript_name "fhod1-203"; transcript_source "havana"; transcript_biotype "protein_coding"; exon_id "ENSDARE00000522712"; exon_version "1";	chr7	34636601	34636701
chr7	havana	CDS	34609545	34609706	gene_id "ENSDARG00000051768"; gene_version "7"; transcript_id "ENSDART00000173784"; transcript_version "2"; exon_number "21"; gene_name "fhod1"; gene_source "ensembl_havana"; gene_biotype "protein_coding"; transcript_name "fhod1-203"; transcript_source "havana"; transcript_biotype "protein_coding"; protein_id "ENSDARP00000142940"; protein_version "1";	chr7	34564498	34564598
chr7	havana	CDS	34609545	34609706	gene_id "ENSDARG00000051768"; gene_version "7"; transcript_id "ENSDART00000173784"; transcript_version "2"; exon_number "21"; gene_name "fhod1"; gene_source "ensembl_havana"; gene_biotype "protein_coding"; transcript_name "fhod1-203"; transcript_source "havana"; transcript_biotype "protein_coding"; protein_id "ENSDARP00000142940"; protein_version "1";	chr7	34582999	34583099
chr7	havana	CDS	34609545	34609706	gene_id "ENSDARG00000051768"; gene_version "7"; transcript_id "ENSDART00000173784"; transcript_version "2"; exon_number "21"; gene_name "fhod1"; gene_source "ensembl_havana"; gene_biotype "protein_coding"; transcript_name "fhod1-203"; transcript_source "havana"; transcript_biotype "protein_coding"; protein_id "ENSDARP00000142940"; protein_version "1";	chr7	34620896	34620996
chr7	havana	CDS	34609545	34609706	gene_id "ENSDARG00000051768"; gene_version "7"; transcript_id "ENSDART00000173784"; transcript_version "2"; exon_number "21"; gene_name "fhod1"; gene_source "ensembl_havana"; gene_biotype "protein_coding"; transcript_name "fhod1-203"; transcript_source "havana"; transcript_biotype "protein_coding"; protein_id "ENSDARP00000142940"; protein_version "1";	chr7	34636601	34636701
chr7	havana	exon	34609999	34610189	gene_id "ENSDARG00000051768"; gene_version "7"; transcript_id "ENSDART00000173784"; transcript_version "2"; exon_number "22"; gene_name "fhod1"; gene_source "ensembl_havana"; gene_biotype "protein_coding"; transcript_name "fhod1-203"; transcript_source "havana"; transcript_biotype "protein_coding"; exon_id "ENSDARE00000522711"; exon_version "1";	chr7	34564498	34564598
chr7	havana	exon	34609999	34610189	gene_id "ENSDARG00000051768"; gene_version "7"; transcript_id "ENSDART00000173784"; transcript_version "2"; exon_number "22"; gene_name "fhod1"; gene_source "ensembl_havana"; gene_biotype "protein_coding"; transcript_name "fhod1-203"; transcript_source "havana"; transcript_biotype "protein_coding"; exon_id "ENSDARE00000522711"; exon_version "1";	chr7	34582999	34583099
chr7	havana	exon	34609999	34610189	gene_id "ENSDARG00000051768"; gene_version "7"; transcript_id "ENSDART00000173784"; transcript_version "2"; exon_number "22"; gene_name "fhod1"; gene_source "ensembl_havana"; gene_biotype "protein_coding"; transcript_name "fhod1-203"; transcript_source "havana"; transcript_biotype "protein_coding"; exon_id "ENSDARE00000522711"; exon_version "1";	chr7	34620896	34620996
chr7	havana	exon	34609999	34610189	gene_id "ENSDARG00000051768"; gene_version "7"; transcript_id "ENSDART00000173784"; transcript_version "2"; exon_number "22"; gene_name "fhod1"; gene_source "ensembl_havana"; gene_biotype "protein_coding"; transcript_name "fhod1-203"; transcript_source "havana"; transcript_biotype "protein_coding"; exon_id "ENSDARE00000522711"; exon_version "1";	chr7	34636601	34636701
chr7	havana	CDS	34609999	34610189	gene_id "ENSDARG00000051768"; gene_version "7"; transcript_id "ENSDART00000173784"; transcript_version "2"; exon_number "22"; gene_name "fhod1"; gene_source "ensembl_havana"; gene_biotype "protein_coding"; transcript_name "fhod1-203"; transcript_source "havana"; transcript_biotype "protein_coding"; protein_id "ENSDARP00000142940"; protein_version "1";	chr7	34564498	34564598
chr7	havana	CDS	34609999	34610189	gene_id "ENSDARG00000051768"; gene_version "7"; transcript_id "ENSDART00000173784"; transcript_version "2"; exon_number "22"; gene_name "fhod1"; gene_source "ensembl_havana"; gene_biotype "protein_coding"; transcript_name "fhod1-203"; transcript_source "havana"; transcript_biotype "protein_coding"; protein_id "ENSDARP00000142940"; protein_version "1";	chr7	34582999	34583099
chr7	havana	CDS	34609999	34610189	gene_id "ENSDARG00000051768"; gene_version "7"; transcript_id "ENSDART00000173784"; transcript_version "2"; exon_number "22"; gene_name "fhod1"; gene_source "ensembl_havana"; gene_biotype "protein_coding"; transcript_name "fhod1-203"; transcript_source "havana"; transcript_biotype "protein_coding"; protein_id "ENSDARP00000142940"; protein_version "1";	chr7	34620896	34620996
chr7	havana	CDS	34609999	34610189	gene_id "ENSDARG00000051768"; gene_version "7"; transcript_id "ENSDART00000173784"; transcript_version "2"; exon_number "22"; gene_name "fhod1"; gene_source "ensembl_havana"; gene_biotype "protein_coding"; transcript_name "fhod1-203"; transcript_source "havana"; transcript_biotype "protein_coding"; protein_id "ENSDARP00000142940"; protein_version "1";	chr7	34636601	34636701
chr7	havana	exon	34610322	34610514	gene_id "ENSDARG00000051768"; gene_version "7"; transcript_id "ENSDART00000173784"; transcript_version "2"; exon_number "23"; gene_name "fhod1"; gene_source "ensembl_havana"; gene_biotype "protein_coding"; transcript_name "fhod1-203"; transcript_source "havana"; transcript_biotype "protein_coding"; exon_id "ENSDARE00000522709"; exon_version "3";	chr7	34564498	34564598
chr7	havana	exon	34610322	34610514	gene_id "ENSDARG00000051768"; gene_version "7"; transcript_id "ENSDART00000173784"; transcript_version "2"; exon_number "23"; gene_name "fhod1"; gene_source "ensembl_havana"; gene_biotype "protein_coding"; transcript_name "fhod1-203"; transcript_source "havana"; transcript_biotype "protein_coding"; exon_id "ENSDARE00000522709"; exon_version "3";	chr7	34582999	34583099
chr7	havana	exon	34610322	34610514	gene_id "ENSDARG00000051768"; gene_version "7"; transcript_id "ENSDART00000173784"; transcript_version "2"; exon_number "23"; gene_name "fhod1"; gene_source "ensembl_havana"; gene_biotype "protein_coding"; transcript_name "fhod1-203"; transcript_source "havana"; transcript_biotype "protein_coding"; exon_id "ENSDARE00000522709"; exon_version "3";	chr7	34620896	34620996
chr7	havana	exon	34610322	34610514	gene_id "ENSDARG00000051768"; gene_version "7"; transcript_id "ENSDART00000173784"; transcript_version "2"; exon_number "23"; gene_name "fhod1"; gene_source "ensembl_havana"; gene_biotype "protein_coding"; transcript_name "fhod1-203"; transcript_source "havana"; transcript_biotype "protein_coding"; exon_id "ENSDARE00000522709"; exon_version "3";	chr7	34636601	34636701
chr7	havana	CDS	34610322	34610514	gene_id "ENSDARG00000051768"; gene_version "7"; transcript_id "ENSDART00000173784"; transcript_version "2"; exon_number "23"; gene_name "fhod1"; gene_source "ensembl_havana"; gene_biotype "protein_coding"; transcript_name "fhod1-203"; transcript_source "havana"; transcript_biotype "protein_coding"; protein_id "ENSDARP00000142940"; protein_version "1";	chr7	34564498	34564598
chr7	havana	CDS	34610322	34610514	gene_id "ENSDARG00000051768"; gene_version "7"; transcript_id "ENSDART00000173784"; transcript_version "2"; exon_number "23"; gene_name "fhod1"; gene_source "ensembl_havana"; gene_biotype "protein_coding"; transcript_name "fhod1-203"; transcript_source "havana"; transcript_biotype "protein_coding"; protein_id "ENSDARP00000142940"; protein_version "1";	chr7	34582999	34583099
chr7	havana	CDS	34610322	34610514	gene_id "ENSDARG00000051768"; gene_version "7"; transcript_id "ENSDART00000173784"; transcript_version "2"; exon_number "23"; gene_name "fhod1"; gene_source "ensembl_havana"; gene_biotype "protein_coding"; transcript_name "fhod1-203"; transcript_source "havana"; transcript_biotype "protein_coding"; protein_id "ENSDARP00000142940"; protein_version "1";	chr7	34620896	34620996
chr7	havana	CDS	34610322	34610514	gene_id "ENSDARG00000051768"; gene_version "7"; transcript_id "ENSDART00000173784"; transcript_version "2"; exon_number "23"; gene_name "fhod1"; gene_source "ensembl_havana"; gene_biotype "protein_coding"; transcript_name "fhod1-203"; transcript_source "havana"; transcript_biotype "protein_coding"; protein_id "ENSDARP00000142940"; protein_version "1";	chr7	34636601	34636701
chr7	havana	exon	34612174	34612342	gene_id "ENSDARG00000051768"; gene_version "7"; transcript_id "ENSDART00000173784"; transcript_version "2"; exon_number "24"; gene_name "fhod1"; gene_source "ensembl_havana"; gene_biotype "protein_coding"; transcript_name "fhod1-203"; transcript_source "havana"; transcript_biotype "protein_coding"; exon_id "ENSDARE00000522708"; exon_version "1";	chr7	34564498	34564598
chr7	havana	exon	34612174	34612342	gene_id "ENSDARG00000051768"; gene_version "7"; transcript_id "ENSDART00000173784"; transcript_version "2"; exon_number "24"; gene_name "fhod1"; gene_source "ensembl_havana"; gene_biotype "protein_coding"; transcript_name "fhod1-203"; transcript_source "havana"; transcript_biotype "protein_coding"; exon_id "ENSDARE00000522708"; exon_version "1";	chr7	34582999	34583099
chr7	havana	exon	34612174	34612342	gene_id "ENSDARG00000051768"; gene_version "7"; transcript_id "ENSDART00000173784"; transcript_version "2"; exon_number "24"; gene_name "fhod1"; gene_source "ensembl_havana"; gene_biotype "protein_coding"; transcript_name "fhod1-203"; transcript_source "havana"; transcript_biotype "protein_coding"; exon_id "ENSDARE00000522708"; exon_version "1";	chr7	34620896	34620996
chr7	havana	exon	34612174	34612342	gene_id "ENSDARG00000051768"; gene_version "7"; transcript_id "ENSDART00000173784"; transcript_version "2"; exon_number "24"; gene_name "fhod1"; gene_source "ensembl_havana"; gene_biotype "protein_coding"; transcript_name "fhod1-203"; transcript_source "havana"; transcript_biotype "protein_coding"; exon_id "ENSDARE00000522708"; exon_version "1";	chr7	34636601	34636701
chr7	havana	CDS	34612174	34612342	gene_id "ENSDARG00000051768"; gene_version "7"; transcript_id "ENSDART00000173784"; transcript_version "2"; exon_number "24"; gene_name "fhod1"; gene_source "ensembl_havana"; gene_biotype "protein_coding"; transcript_name "fhod1-203"; transcript_source "havana"; transcript_biotype "protein_coding"; protein_id "ENSDARP00000142940"; protein_version "1";	chr7	34564498	34564598
chr7	havana	CDS	34612174	34612342	gene_id "ENSDARG00000051768"; gene_version "7"; transcript_id "ENSDART00000173784"; transcript_version "2"; exon_number "24"; gene_name "fhod1"; gene_source "ensembl_havana"; gene_biotype "protein_coding"; transcript_name "fhod1-203"; transcript_source "havana"; transcript_biotype "protein_coding"; protein_id "ENSDARP00000142940"; protein_version "1";	chr7	34582999	34583099
chr7	havana	CDS	34612174	34612342	gene_id "ENSDARG00000051768"; gene_version "7"; transcript_id "ENSDART00000173784"; transcript_version "2"; exon_number "24"; gene_name "fhod1"; gene_source "ensembl_havana"; gene_biotype "protein_coding"; transcript_name "fhod1-203"; transcript_source "havana"; transcript_biotype "protein_coding"; protein_id "ENSDARP00000142940"; protein_version "1";	chr7	34620896	34620996
chr7	havana	CDS	34612174	34612342	gene_id "ENSDARG00000051768"; gene_version "7"; transcript_id "ENSDART00000173784"; transcript_version "2"; exon_number "24"; gene_name "fhod1"; gene_source "ensembl_havana"; gene_biotype "protein_coding"; transcript_name "fhod1-203"; transcript_source "havana"; transcript_biotype "protein_coding"; protein_id "ENSDARP00000142940"; protein_version "1";	chr7	34636601	34636701
chr7	havana	exon	34614029	34614202	gene_id "ENSDARG00000051768"; gene_version "7"; transcript_id "ENSDART00000173784"; transcript_version "2"; exon_number "25"; gene_name "fhod1"; gene_source "ensembl_havana"; gene_biotype "protein_coding"; transcript_name "fhod1-203"; transcript_source "havana"; transcript_biotype "protein_coding"; exon_id "ENSDARE00000620123"; exon_version "3";	chr7	34564498	34564598
chr7	havana	exon	34614029	34614202	gene_id "ENSDARG00000051768"; gene_version "7"; transcript_id "ENSDART00000173784"; transcript_version "2"; exon_number "25"; gene_name "fhod1"; gene_source "ensembl_havana"; gene_biotype "protein_coding"; transcript_name "fhod1-203"; transcript_source "havana"; transcript_biotype "protein_coding"; exon_id "ENSDARE00000620123"; exon_version "3";	chr7	34582999	34583099
chr7	havana	exon	34614029	34614202	gene_id "ENSDARG00000051768"; gene_version "7"; transcript_id "ENSDART00000173784"; transcript_version "2"; exon_number "25"; gene_name "fhod1"; gene_source "ensembl_havana"; gene_biotype "protein_coding"; transcript_name "fhod1-203"; transcript_source "havana"; transcript_biotype "protein_coding"; exon_id "ENSDARE00000620123"; exon_version "3";	chr7	34620896	34620996
chr7	havana	exon	34614029	34614202	gene_id "ENSDARG00000051768"; gene_version "7"; transcript_id "ENSDART00000173784"; transcript_version "2"; exon_number "25"; gene_name "fhod1"; gene_source "ensembl_havana"; gene_biotype "protein_coding"; transcript_name "fhod1-203"; transcript_source "havana"; transcript_biotype "protein_coding"; exon_id "ENSDARE00000620123"; exon_version "3";	chr7	34636601	34636701
chr7	havana	CDS	34614029	34614202	gene_id "ENSDARG00000051768"; gene_version "7"; transcript_id "ENSDART00000173784"; transcript_version "2"; exon_number "25"; gene_name "fhod1"; gene_source "ensembl_havana"; gene_biotype "protein_coding"; transcript_name "fhod1-203"; transcript_source "havana"; transcript_biotype "protein_coding"; protein_id "ENSDARP00000142940"; protein_version "1";	chr7	34564498	34564598
chr7	havana	CDS	34614029	34614202	gene_id "ENSDARG00000051768"; gene_version "7"; transcript_id "ENSDART00000173784"; transcript_version "2"; exon_number "25"; gene_name "fhod1"; gene_source "ensembl_havana"; gene_biotype "protein_coding"; transcript_name "fhod1-203"; transcript_source "havana"; transcript_biotype "protein_coding"; protein_id "ENSDARP00000142940"; protein_version "1";	chr7	34582999	34583099
chr7	havana	CDS	34614029	34614202	gene_id "ENSDARG00000051768"; gene_version "7"; transcript_id "ENSDART00000173784"; transcript_version "2"; exon_number "25"; gene_name "fhod1"; gene_source "ensembl_havana"; gene_biotype "protein_coding"; transcript_name "fhod1-203"; transcript_source "havana"; transcript_biotype "protein_coding"; protein_id "ENSDARP00000142940"; protein_version "1";	chr7	34620896	34620996
chr7	havana	CDS	34614029	34614202	gene_id "ENSDARG00000051768"; gene_version "7"; transcript_id "ENSDART00000173784"; transcript_version "2"; exon_number "25"; gene_name "fhod1"; gene_source "ensembl_havana"; gene_biotype "protein_coding"; transcript_name "fhod1-203"; transcript_source "havana"; transcript_biotype "protein_coding"; protein_id "ENSDARP00000142940"; protein_version "1";	chr7	34636601	34636701
chr7	havana	exon	34616866	34618314	gene_id "ENSDARG00000051768"; gene_version "7"; transcript_id "ENSDART00000173784"; transcript_version "2"; exon_number "26"; gene_name "fhod1"; gene_source "ensembl_havana"; gene_biotype "protein_coding"; transcript_name "fhod1-203"; transcript_source "havana"; transcript_biotype "protein_coding"; exon_id "ENSDARE00001232423"; exon_version "1";	chr7	34582999	34583099
chr7	havana	exon	34616866	34618314	gene_id "ENSDARG00000051768"; gene_version "7"; transcript_id "ENSDART00000173784"; transcript_version "2"; exon_number "26"; gene_name "fhod1"; gene_source "ensembl_havana"; gene_biotype "protein_coding"; transcript_name "fhod1-203"; transcript_source "havana"; transcript_biotype "protein_coding"; exon_id "ENSDARE00001232423"; exon_version "1";	chr7	34620896	34620996
chr7	havana	exon	34616866	34618314	gene_id "ENSDARG00000051768"; gene_version "7"; transcript_id "ENSDART00000173784"; transcript_version "2"; exon_number "26"; gene_name "fhod1"; gene_source "ensembl_havana"; gene_biotype "protein_coding"; transcript_name "fhod1-203"; transcript_source "havana"; transcript_biotype "protein_coding"; exon_id "ENSDARE00001232423"; exon_version "1";	chr7	34636601	34636701
chr7	havana	CDS	34616866	34616942	gene_id "ENSDARG00000051768"; gene_version "7"; transcript_id "ENSDART00000173784"; transcript_version "2"; exon_number "26"; gene_name "fhod1"; gene_source "ensembl_havana"; gene_biotype "protein_coding"; transcript_name "fhod1-203"; transcript_source "havana"; transcript_biotype "protein_coding"; protein_id "ENSDARP00000142940"; protein_version "1";	chr7	34582999	34583099
chr7	havana	CDS	34616866	34616942	gene_id "ENSDARG00000051768"; gene_version "7"; transcript_id "ENSDART00000173784"; transcript_version "2"; exon_number "26"; gene_name "fhod1"; gene_source "ensembl_havana"; gene_biotype "protein_coding"; transcript_name "fhod1-203"; transcript_source "havana"; transcript_biotype "protein_coding"; protein_id "ENSDARP00000142940"; protein_version "1";	chr7	34620896	34620996
chr7	havana	CDS	34616866	34616942	gene_id "ENSDARG00000051768"; gene_version "7"; transcript_id "ENSDART00000173784"; transcript_version "2"; exon_number "26"; gene_name "fhod1"; gene_source "ensembl_havana"; gene_biotype "protein_coding"; transcript_name "fhod1-203"; transcript_source "havana"; transcript_biotype "protein_coding"; protein_id "ENSDARP00000142940"; protein_version "1";	chr7	34636601	34636701
chr7	havana	stop_codon	34616943	34616945	gene_id "ENSDARG00000051768"; gene_version "7"; transcript_id "ENSDART00000173784"; transcript_version "2"; exon_number "26"; gene_name "fhod1"; gene_source "ensembl_havana"; gene_biotype "protein_coding"; transcript_name "fhod1-203"; transcript_source "havana"; transcript_biotype "protein_coding";	chr7	34582999	34583099
chr7	havana	stop_codon	34616943	34616945	gene_id "ENSDARG00000051768"; gene_version "7"; transcript_id "ENSDART00000173784"; transcript_version "2"; exon_number "26"; gene_name "fhod1"; gene_source "ensembl_havana"; gene_biotype "protein_coding"; transcript_name "fhod1-203"; transcript_source "havana"; transcript_biotype "protein_coding";	chr7	34620896	34620996
chr7	havana	stop_codon	34616943	34616945	gene_id "ENSDARG00000051768"; gene_version "7"; transcript_id "ENSDART00000173784"; transcript_version "2"; exon_number "26"; gene_name "fhod1"; gene_source "ensembl_havana"; gene_biotype "protein_coding"; transcript_name "fhod1-203"; transcript_source "havana"; transcript_biotype "protein_coding";	chr7	34636601	34636701
chr7	havana	five_prime_utr	34549198	34549376	gene_id "ENSDARG00000051768"; gene_version "7"; transcript_id "ENSDART00000173784"; transcript_version "2"; gene_name "fhod1"; gene_source "ensembl_havana"; gene_biotype "protein_coding"; transcript_name "fhod1-203"; transcript_source "havana"; transcript_biotype "protein_coding";	chr7	34506517	34506617
chr7	havana	five_prime_utr	34549198	34549376	gene_id "ENSDARG00000051768"; gene_version "7"; transcript_id "ENSDART00000173784"; transcript_version "2"; gene_name "fhod1"; gene_source "ensembl_havana"; gene_biotype "protein_coding"; transcript_name "fhod1-203"; transcript_source "havana"; transcript_biotype "protein_coding";	chr7	34529191	34529291
chr7	havana	five_prime_utr	34549198	34549376	gene_id "ENSDARG00000051768"; gene_version "7"; transcript_id "ENSDART00000173784"; transcript_version "2"; gene_name "fhod1"; gene_source "ensembl_havana"; gene_biotype "protein_coding"; transcript_name "fhod1-203"; transcript_source "havana"; transcript_biotype "protein_coding";	chr7	34564498	34564598
chr7	havana	five_prime_utr	34549198	34549376	gene_id "ENSDARG00000051768"; gene_version "7"; transcript_id "ENSDART00000173784"; transcript_version "2"; gene_name "fhod1"; gene_source "ensembl_havana"; gene_biotype "protein_coding"; transcript_name "fhod1-203"; transcript_source "havana"; transcript_biotype "protein_coding";	chr7	34582999	34583099
chr7	havana	three_prime_utr	34616946	34618314	gene_id "ENSDARG00000051768"; gene_version "7"; transcript_id "ENSDART00000173784"; transcript_version "2"; gene_name "fhod1"; gene_source "ensembl_havana"; gene_biotype "protein_coding"; transcript_name "fhod1-203"; transcript_source "havana"; transcript_biotype "protein_coding";	chr7	34582999	34583099
chr7	havana	three_prime_utr	34616946	34618314	gene_id "ENSDARG00000051768"; gene_version "7"; transcript_id "ENSDART00000173784"; transcript_version "2"; gene_name "fhod1"; gene_source "ensembl_havana"; gene_biotype "protein_coding"; transcript_name "fhod1-203"; transcript_source "havana"; transcript_biotype "protein_coding";	chr7	34620896	34620996
chr7	havana	three_prime_utr	34616946	34618314	gene_id "ENSDARG00000051768"; gene_version "7"; transcript_id "ENSDART00000173784"; transcript_version "2"; gene_name "fhod1"; gene_source "ensembl_havana"; gene_biotype "protein_coding"; transcript_name "fhod1-203"; transcript_source "havana"; transcript_biotype "protein_coding";	chr7	34636601	34636701
chr7	ensembl	transcript	34549377	34581493	gene_id "ENSDARG00000051768"; gene_version "7"; transcript_id "ENSDART00000191814"; transcript_version "1"; gene_name "fhod1"; gene_source "ensembl_havana"; gene_biotype "protein_coding"; transcript_name "fhod1-206"; transcript_source "ensembl"; transcript_biotype "protein_coding";	chr7	34506517	34506617
chr7	ensembl	transcript	34549377	34581493	gene_id "ENSDARG00000051768"; gene_version "7"; transcript_id "ENSDART00000191814"; transcript_version "1"; gene_name "fhod1"; gene_source "ensembl_havana"; gene_biotype "protein_coding"; transcript_name "fhod1-206"; transcript_source "ensembl"; transcript_biotype "protein_coding";	chr7	34529191	34529291
chr7	ensembl	transcript	34549377	34581493	gene_id "ENSDARG00000051768"; gene_version "7"; transcript_id "ENSDART00000191814"; transcript_version "1"; gene_name "fhod1"; gene_source "ensembl_havana"; gene_biotype "protein_coding"; transcript_name "fhod1-206"; transcript_source "ensembl"; transcript_biotype "protein_coding";	chr7	34564498	34564598
chr7	ensembl	transcript	34549377	34581493	gene_id "ENSDARG00000051768"; gene_version "7"; transcript_id "ENSDART00000191814"; transcript_version "1"; gene_name "fhod1"; gene_source "ensembl_havana"; gene_biotype "protein_coding"; transcript_name "fhod1-206"; transcript_source "ensembl"; transcript_biotype "protein_coding";	chr7	34582999	34583099
chr7	ensembl	transcript	34549377	34581493	gene_id "ENSDARG00000051768"; gene_version "7"; transcript_id "ENSDART00000191814"; transcript_version "1"; gene_name "fhod1"; gene_source "ensembl_havana"; gene_biotype "protein_coding"; transcript_name "fhod1-206"; transcript_source "ensembl"; transcript_biotype "protein_coding";	chr7	34620896	34620996
chr7	ensembl	exon	34549377	34549541	gene_id "ENSDARG00000051768"; gene_version "7"; transcript_id "ENSDART00000191814"; transcript_version "1"; exon_number "1"; gene_name "fhod1"; gene_source "ensembl_havana"; gene_biotype "protein_coding"; transcript_name "fhod1-206"; transcript_source "ensembl"; transcript_biotype "protein_coding"; exon_id "ENSDARE00000620234"; exon_version "3";	chr7	34506517	34506617
chr7	ensembl	exon	34549377	34549541	gene_id "ENSDARG00000051768"; gene_version "7"; transcript_id "ENSDART00000191814"; transcript_version "1"; exon_number "1"; gene_name "fhod1"; gene_source "ensembl_havana"; gene_biotype "protein_coding"; transcript_name "fhod1-206"; transcript_source "ensembl"; transcript_biotype "protein_coding"; exon_id "ENSDARE00000620234"; exon_version "3";	chr7	34529191	34529291
chr7	ensembl	exon	34549377	34549541	gene_id "ENSDARG00000051768"; gene_version "7"; transcript_id "ENSDART00000191814"; transcript_version "1"; exon_number "1"; gene_name "fhod1"; gene_source "ensembl_havana"; gene_biotype "protein_coding"; transcript_name "fhod1-206"; transcript_source "ensembl"; transcript_biotype "protein_coding"; exon_id "ENSDARE00000620234"; exon_version "3";	chr7	34564498	34564598
chr7	ensembl	exon	34549377	34549541	gene_id "ENSDARG00000051768"; gene_version "7"; transcript_id "ENSDART00000191814"; transcript_version "1"; exon_number "1"; gene_name "fhod1"; gene_source "ensembl_havana"; gene_biotype "protein_coding"; transcript_name "fhod1-206"; transcript_source "ensembl"; transcript_biotype "protein_coding"; exon_id "ENSDARE00000620234"; exon_version "3";	chr7	34582999	34583099
chr7	ensembl	CDS	34549377	34549541	gene_id "ENSDARG00000051768"; gene_version "7"; transcript_id "ENSDART00000191814"; transcript_version "1"; exon_number "1"; gene_name "fhod1"; gene_source "ensembl_havana"; gene_biotype "protein_coding"; transcript_name "fhod1-206"; transcript_source "ensembl"; transcript_biotype "protein_coding"; protein_id "ENSDARP00000147963"; protein_version "1";	chr7	34506517	34506617
chr7	ensembl	CDS	34549377	34549541	gene_id "ENSDARG00000051768"; gene_version "7"; transcript_id "ENSDART00000191814"; transcript_version "1"; exon_number "1"; gene_name "fhod1"; gene_source "ensembl_havana"; gene_biotype "protein_coding"; transcript_name "fhod1-206"; transcript_source "ensembl"; transcript_biotype "protein_coding"; protein_id "ENSDARP00000147963"; protein_version "1";	chr7	34529191	34529291
chr7	ensembl	CDS	34549377	34549541	gene_id "ENSDARG00000051768"; gene_version "7"; transcript_id "ENSDART00000191814"; transcript_version "1"; exon_number "1"; gene_name "fhod1"; gene_source "ensembl_havana"; gene_biotype "protein_coding"; transcript_name "fhod1-206"; transcript_source "ensembl"; transcript_biotype "protein_coding"; protein_id "ENSDARP00000147963"; protein_version "1";	chr7	34564498	34564598
chr7	ensembl	CDS	34549377	34549541	gene_id "ENSDARG00000051768"; gene_version "7"; transcript_id "ENSDART00000191814"; transcript_version "1"; exon_number "1"; gene_name "fhod1"; gene_source "ensembl_havana"; gene_biotype "protein_coding"; transcript_name "fhod1-206"; transcript_source "ensembl"; transcript_biotype "protein_coding"; protein_id "ENSDARP00000147963"; protein_version "1";	chr7	34582999	34583099
chr7	ensembl	start_codon	34549377	34549379	gene_id "ENSDARG00000051768"; gene_version "7"; transcript_id "ENSDART00000191814"; transcript_version "1"; exon_number "1"; gene_name "fhod1"; gene_source "ensembl_havana"; gene_biotype "protein_coding"; transcript_name "fhod1-206"; transcript_source "ensembl"; transcript_biotype "protein_coding";	chr7	34506517	34506617
chr7	ensembl	start_codon	34549377	34549379	gene_id "ENSDARG00000051768"; gene_version "7"; transcript_id "ENSDART00000191814"; transcript_version "1"; exon_number "1"; gene_name "fhod1"; gene_source "ensembl_havana"; gene_biotype "protein_coding"; transcript_name "fhod1-206"; transcript_source "ensembl"; transcript_biotype "protein_coding";	chr7	34529191	34529291
chr7	ensembl	start_codon	34549377	34549379	gene_id "ENSDARG00000051768"; gene_version "7"; transcript_id "ENSDART00000191814"; transcript_version "1"; exon_number "1"; gene_name "fhod1"; gene_source "ensembl_havana"; gene_biotype "protein_coding"; transcript_name "fhod1-206"; transcript_source "ensembl"; transcript_biotype "protein_coding";	chr7	34564498	34564598
chr7	ensembl	start_codon	34549377	34549379	gene_id "ENSDARG00000051768"; gene_version "7"; transcript_id "ENSDART00000191814"; transcript_version "1"; exon_number "1"; gene_name "fhod1"; gene_source "ensembl_havana"; gene_biotype "protein_coding"; transcript_name "fhod1-206"; transcript_source "ensembl"; transcript_biotype "protein_coding";	chr7	34582999	34583099
chr7	ensembl	exon	34553330	34553436	gene_id "ENSDARG00000051768"; gene_version "7"; transcript_id "ENSDART00000191814"; transcript_version "1"; exon_number "2"; gene_name "fhod1"; gene_source "ensembl_havana"; gene_biotype "protein_coding"; transcript_name "fhod1-206"; transcript_source "ensembl"; transcript_biotype "protein_coding"; exon_id "ENSDARE00000620370"; exon_version "1";	chr7	34506517	34506617
chr7	ensembl	exon	34553330	34553436	gene_id "ENSDARG00000051768"; gene_version "7"; transcript_id "ENSDART00000191814"; transcript_version "1"; exon_number "2"; gene_name "fhod1"; gene_source "ensembl_havana"; gene_biotype "protein_coding"; transcript_name "fhod1-206"; transcript_source "ensembl"; transcript_biotype "protein_coding"; exon_id "ENSDARE00000620370"; exon_version "1";	chr7	34529191	34529291
chr7	ensembl	exon	34553330	34553436	gene_id "ENSDARG00000051768"; gene_version "7"; transcript_id "ENSDART00000191814"; transcript_version "1"; exon_number "2"; gene_name "fhod1"; gene_source "ensembl_havana"; gene_biotype "protein_coding"; transcript_name "fhod1-206"; transcript_source "ensembl"; transcript_biotype "protein_coding"; exon_id "ENSDARE00000620370"; exon_version "1";	chr7	34564498	34564598
chr7	ensembl	exon	34553330	34553436	gene_id "ENSDARG00000051768"; gene_version "7"; transcript_id "ENSDART00000191814"; transcript_version "1"; exon_number "2"; gene_name "fhod1"; gene_source "ensembl_havana"; gene_biotype "protein_coding"; transcript_name "fhod1-206"; transcript_source "ensembl"; transcript_biotype "protein_coding"; exon_id "ENSDARE00000620370"; exon_version "1";	chr7	34582999	34583099
chr7	ensembl	CDS	34553330	34553436	gene_id "ENSDARG00000051768"; gene_version "7"; transcript_id "ENSDART00000191814"; transcript_version "1"; exon_number "2"; gene_name "fhod1"; gene_source "ensembl_havana"; gene_biotype "protein_coding"; transcript_name "fhod1-206"; transcript_source "ensembl"; transcript_biotype "protein_coding"; protein_id "ENSDARP00000147963"; protein_version "1";	chr7	34506517	34506617
chr7	ensembl	CDS	34553330	34553436	gene_id "ENSDARG00000051768"; gene_version "7"; transcript_id "ENSDART00000191814"; transcript_version "1"; exon_number "2"; gene_name "fhod1"; gene_source "ensembl_havana"; gene_biotype "protein_coding"; transcript_name "fhod1-206"; transcript_source "ensembl"; transcript_biotype "protein_coding"; protein_id "ENSDARP00000147963"; protein_version "1";	chr7	34529191	34529291
chr7	ensembl	CDS	34553330	34553436	gene_id "ENSDARG00000051768"; gene_version "7"; transcript_id "ENSDART00000191814"; transcript_version "1"; exon_number "2"; gene_name "fhod1"; gene_source "ensembl_havana"; gene_biotype "protein_coding"; transcript_name "fhod1-206"; transcript_source "ensembl"; transcript_biotype "protein_coding"; protein_id "ENSDARP00000147963"; protein_version "1";	chr7	34564498	34564598
chr7	ensembl	CDS	34553330	34553436	gene_id "ENSDARG00000051768"; gene_version "7"; transcript_id "ENSDART00000191814"; transcript_version "1"; exon_number "2"; gene_name "fhod1"; gene_source "ensembl_havana"; gene_biotype "protein_coding"; transcript_name "fhod1-206"; transcript_source "ensembl"; transcript_biotype "protein_coding"; protein_id "ENSDARP00000147963"; protein_version "1";	chr7	34582999	34583099
chr7	ensembl	exon	34559651	34559715	gene_id "ENSDARG00000051768"; gene_version "7"; transcript_id "ENSDART00000191814"; transcript_version "1"; exon_number "3"; gene_name "fhod1"; gene_source "ensembl_havana"; gene_biotype "protein_coding"; transcript_name "fhod1-206"; transcript_source "ensembl"; transcript_biotype "protein_coding"; exon_id "ENSDARE00000620364"; exon_version "3";	chr7	34529191	34529291
chr7	ensembl	exon	34559651	34559715	gene_id "ENSDARG00000051768"; gene_version "7"; transcript_id "ENSDART00000191814"; transcript_version "1"; exon_number "3"; gene_name "fhod1"; gene_source "ensembl_havana"; gene_biotype "protein_coding"; transcript_name "fhod1-206"; transcript_source "ensembl"; transcript_biotype "protein_coding"; exon_id "ENSDARE00000620364"; exon_version "3";	chr7	34564498	34564598
chr7	ensembl	exon	34559651	34559715	gene_id "ENSDARG00000051768"; gene_version "7"; transcript_id "ENSDART00000191814"; transcript_version "1"; exon_number "3"; gene_name "fhod1"; gene_source "ensembl_havana"; gene_biotype "protein_coding"; transcript_name "fhod1-206"; transcript_source "ensembl"; transcript_biotype "protein_coding"; exon_id "ENSDARE00000620364"; exon_version "3";	chr7	34582999	34583099
chr7	ensembl	CDS	34559651	34559715	gene_id "ENSDARG00000051768"; gene_version "7"; transcript_id "ENSDART00000191814"; transcript_version "1"; exon_number "3"; gene_name "fhod1"; gene_source "ensembl_havana"; gene_biotype "protein_coding"; transcript_name "fhod1-206"; transcript_source "ensembl"; transcript_biotype "protein_coding"; protein_id "ENSDARP00000147963"; protein_version "1";	chr7	34529191	34529291
chr7	ensembl	CDS	34559651	34559715	gene_id "ENSDARG00000051768"; gene_version "7"; transcript_id "ENSDART00000191814"; transcript_version "1"; exon_number "3"; gene_name "fhod1"; gene_source "ensembl_havana"; gene_biotype "protein_coding"; transcript_name "fhod1-206"; transcript_source "ensembl"; transcript_biotype "protein_coding"; protein_id "ENSDARP00000147963"; protein_version "1";	chr7	34564498	34564598
chr7	ensembl	CDS	34559651	34559715	gene_id "ENSDARG00000051768"; gene_version "7"; transcript_id "ENSDART00000191814"; transcript_version "1"; exon_number "3"; gene_name "fhod1"; gene_source "ensembl_havana"; gene_biotype "protein_coding"; transcript_name "fhod1-206"; transcript_source "ensembl"; transcript_biotype "protein_coding"; protein_id "ENSDARP00000147963"; protein_version "1";	chr7	34582999	34583099
chr7	ensembl	exon	34580608	34580675	gene_id "ENSDARG00000051768"; gene_version "7"; transcript_id "ENSDART00000191814"; transcript_version "1"; exon_number "4"; gene_name "fhod1"; gene_source "ensembl_havana"; gene_biotype "protein_coding"; transcript_name "fhod1-206"; transcript_source "ensembl"; transcript_biotype "protein_coding"; exon_id "ENSDARE00000620361"; exon_version "1";	chr7	34564498	34564598
chr7	ensembl	exon	34580608	34580675	gene_id "ENSDARG00000051768"; gene_version "7"; transcript_id "ENSDART00000191814"; transcript_version "1"; exon_number "4"; gene_name "fhod1"; gene_source "ensembl_havana"; gene_biotype "protein_coding"; transcript_name "fhod1-206"; transcript_source "ensembl"; transcript_biotype "protein_coding"; exon_id "ENSDARE00000620361"; exon_version "1";	chr7	34582999	34583099
chr7	ensembl	exon	34580608	34580675	gene_id "ENSDARG00000051768"; gene_version "7"; transcript_id "ENSDART00000191814"; transcript_version "1"; exon_number "4"; gene_name "fhod1"; gene_source "ensembl_havana"; gene_biotype "protein_coding"; transcript_name "fhod1-206"; transcript_source "ensembl"; transcript_biotype "protein_coding"; exon_id "ENSDARE00000620361"; exon_version "1";	chr7	34620896	34620996
chr7	ensembl	CDS	34580608	34580675	gene_id "ENSDARG00000051768"; gene_version "7"; transcript_id "ENSDART00000191814"; transcript_version "1"; exon_number "4"; gene_name "fhod1"; gene_source "ensembl_havana"; gene_biotype "protein_coding"; transcript_name "fhod1-206"; transcript_source "ensembl"; transcript_biotype "protein_coding"; protein_id "ENSDARP00000147963"; protein_version "1";	chr7	34564498	34564598
chr7	ensembl	CDS	34580608	34580675	gene_id "ENSDARG00000051768"; gene_version "7"; transcript_id "ENSDART00000191814"; transcript_version "1"; exon_number "4"; gene_name "fhod1"; gene_source "ensembl_havana"; gene_biotype "protein_coding"; transcript_name "fhod1-206"; transcript_source "ensembl"; transcript_biotype "protein_coding"; protein_id "ENSDARP00000147963"; protein_version "1";	chr7	34582999	34583099
chr7	ensembl	CDS	34580608	34580675	gene_id "ENSDARG00000051768"; gene_version "7"; transcript_id "ENSDART00000191814"; transcript_version "1"; exon_number "4"; gene_name "fhod1"; gene_source "ensembl_havana"; gene_biotype "protein_coding"; transcript_name "fhod1-206"; transcript_source "ensembl"; transcript_biotype "protein_coding"; protein_id "ENSDARP00000147963"; protein_version "1";	chr7	34620896	34620996
chr7	ensembl	exon	34581359	34581493	gene_id "ENSDARG00000051768"; gene_version "7"; transcript_id "ENSDART00000191814"; transcript_version "1"; exon_number "5"; gene_name "fhod1"; gene_source "ensembl_havana"; gene_biotype "protein_coding"; transcript_name "fhod1-206"; transcript_source "ensembl"; transcript_biotype "protein_coding"; exon_id "ENSDARE00001281273"; exon_version "1";	chr7	34564498	34564598
chr7	ensembl	exon	34581359	34581493	gene_id "ENSDARG00000051768"; gene_version "7"; transcript_id "ENSDART00000191814"; transcript_version "1"; exon_number "5"; gene_name "fhod1"; gene_source "ensembl_havana"; gene_biotype "protein_coding"; transcript_name "fhod1-206"; transcript_source "ensembl"; transcript_biotype "protein_coding"; exon_id "ENSDARE00001281273"; exon_version "1";	chr7	34582999	34583099
chr7	ensembl	exon	34581359	34581493	gene_id "ENSDARG00000051768"; gene_version "7"; transcript_id "ENSDART00000191814"; transcript_version "1"; exon_number "5"; gene_name "fhod1"; gene_source "ensembl_havana"; gene_biotype "protein_coding"; transcript_name "fhod1-206"; transcript_source "ensembl"; transcript_biotype "protein_coding"; exon_id "ENSDARE00001281273"; exon_version "1";	chr7	34620896	34620996
chr7	ensembl	CDS	34581359	34581490	gene_id "ENSDARG00000051768"; gene_version "7"; transcript_id "ENSDART00000191814"; transcript_version "1"; exon_number "5"; gene_name "fhod1"; gene_source "ensembl_havana"; gene_biotype "protein_coding"; transcript_name "fhod1-206"; transcript_source "ensembl"; transcript_biotype "protein_coding"; protein_id "ENSDARP00000147963"; protein_version "1";	chr7	34564498	34564598
chr7	ensembl	CDS	34581359	34581490	gene_id "ENSDARG00000051768"; gene_version "7"; transcript_id "ENSDART00000191814"; transcript_version "1"; exon_number "5"; gene_name "fhod1"; gene_source "ensembl_havana"; gene_biotype "protein_coding"; transcript_name "fhod1-206"; transcript_source "ensembl"; transcript_biotype "protein_coding"; protein_id "ENSDARP00000147963"; protein_version "1";	chr7	34582999	34583099
chr7	ensembl	CDS	34581359	34581490	gene_id "ENSDARG00000051768"; gene_version "7"; transcript_id "ENSDART00000191814"; transcript_version "1"; exon_number "5"; gene_name "fhod1"; gene_source "ensembl_havana"; gene_biotype "protein_coding"; transcript_name "fhod1-206"; transcript_source "ensembl"; transcript_biotype "protein_coding"; protein_id "ENSDARP00000147963"; protein_version "1";	chr7	34620896	34620996
chr7	ensembl	stop_codon	34581491	34581493	gene_id "ENSDARG00000051768"; gene_version "7"; transcript_id "ENSDART00000191814"; transcript_version "1"; exon_number "5"; gene_name "fhod1"; gene_source "ensembl_havana"; gene_biotype "protein_coding"; transcript_name "fhod1-206"; transcript_source "ensembl"; transcript_biotype "protein_coding";	chr7	34564498	34564598
chr7	ensembl	stop_codon	34581491	34581493	gene_id "ENSDARG00000051768"; gene_version "7"; transcript_id "ENSDART00000191814"; transcript_version "1"; exon_number "5"; gene_name "fhod1"; gene_source "ensembl_havana"; gene_biotype "protein_coding"; transcript_name "fhod1-206"; transcript_source "ensembl"; transcript_biotype "protein_coding";	chr7	34582999	34583099
chr7	ensembl	stop_codon	34581491	34581493	gene_id "ENSDARG00000051768"; gene_version "7"; transcript_id "ENSDART00000191814"; transcript_version "1"; exon_number "5"; gene_name "fhod1"; gene_source "ensembl_havana"; gene_biotype "protein_coding"; transcript_name "fhod1-206"; transcript_source "ensembl"; transcript_biotype "protein_coding";	chr7	34620896	34620996
chr7	havana	transcript	34586001	34587309	gene_id "ENSDARG00000051768"; gene_version "7"; transcript_id "ENSDART00000173639"; transcript_version "2"; gene_name "fhod1"; gene_source "ensembl_havana"; gene_biotype "protein_coding"; transcript_name "fhod1-202"; transcript_source "havana"; transcript_biotype "retained_intron";	chr7	34564498	34564598
chr7	havana	transcript	34586001	34587309	gene_id "ENSDARG00000051768"; gene_version "7"; transcript_id "ENSDART00000173639"; transcript_version "2"; gene_name "fhod1"; gene_source "ensembl_havana"; gene_biotype "protein_coding"; transcript_name "fhod1-202"; transcript_source "havana"; transcript_biotype "retained_intron";	chr7	34582999	34583099
chr7	havana	transcript	34586001	34587309	gene_id "ENSDARG00000051768"; gene_version "7"; transcript_id "ENSDART00000173639"; transcript_version "2"; gene_name "fhod1"; gene_source "ensembl_havana"; gene_biotype "protein_coding"; transcript_name "fhod1-202"; transcript_source "havana"; transcript_biotype "retained_intron";	chr7	34620896	34620996
chr7	havana	transcript	34586001	34587309	gene_id "ENSDARG00000051768"; gene_version "7"; transcript_id "ENSDART00000173639"; transcript_version "2"; gene_name "fhod1"; gene_source "ensembl_havana"; gene_biotype "protein_coding"; transcript_name "fhod1-202"; transcript_source "havana"; transcript_biotype "retained_intron";	chr7	34636601	34636701
chr7	havana	exon	34586001	34586185	gene_id "ENSDARG00000051768"; gene_version "7"; transcript_id "ENSDART00000173639"; transcript_version "2"; exon_number "1"; gene_name "fhod1"; gene_source "ensembl_havana"; gene_biotype "protein_coding"; transcript_name "fhod1-202"; transcript_source "havana"; transcript_biotype "retained_intron"; exon_id "ENSDARE00001232311"; exon_version "1";	chr7	34564498	34564598
chr7	havana	exon	34586001	34586185	gene_id "ENSDARG00000051768"; gene_version "7"; transcript_id "ENSDART00000173639"; transcript_version "2"; exon_number "1"; gene_name "fhod1"; gene_source "ensembl_havana"; gene_biotype "protein_coding"; transcript_name "fhod1-202"; transcript_source "havana"; transcript_biotype "retained_intron"; exon_id "ENSDARE00001232311"; exon_version "1";	chr7	34582999	34583099
chr7	havana	exon	34586001	34586185	gene_id "ENSDARG00000051768"; gene_version "7"; transcript_id "ENSDART00000173639"; transcript_version "2"; exon_number "1"; gene_name "fhod1"; gene_source "ensembl_havana"; gene_biotype "protein_coding"; transcript_name "fhod1-202"; transcript_source "havana"; transcript_biotype "retained_intron"; exon_id "ENSDARE00001232311"; exon_version "1";	chr7	34620896	34620996
chr7	havana	exon	34586960	34587309	gene_id "ENSDARG00000051768"; gene_version "7"; transcript_id "ENSDART00000173639"; transcript_version "2"; exon_number "2"; gene_name "fhod1"; gene_source "ensembl_havana"; gene_biotype "protein_coding"; transcript_name "fhod1-202"; transcript_source "havana"; transcript_biotype "retained_intron"; exon_id "ENSDARE00001232721"; exon_version "1";	chr7	34564498	34564598
chr7	havana	exon	34586960	34587309	gene_id "ENSDARG00000051768"; gene_version "7"; transcript_id "ENSDART00000173639"; transcript_version "2"; exon_number "2"; gene_name "fhod1"; gene_source "ensembl_havana"; gene_biotype "protein_coding"; transcript_name "fhod1-202"; transcript_source "havana"; transcript_biotype "retained_intron"; exon_id "ENSDARE00001232721"; exon_version "1";	chr7	34582999	34583099
chr7	havana	exon	34586960	34587309	gene_id "ENSDARG00000051768"; gene_version "7"; transcript_id "ENSDART00000173639"; transcript_version "2"; exon_number "2"; gene_name "fhod1"; gene_source "ensembl_havana"; gene_biotype "protein_coding"; transcript_name "fhod1-202"; transcript_source "havana"; transcript_biotype "retained_intron"; exon_id "ENSDARE00001232721"; exon_version "1";	chr7	34620896	34620996
chr7	havana	exon	34586960	34587309	gene_id "ENSDARG00000051768"; gene_version "7"; transcript_id "ENSDART00000173639"; transcript_version "2"; exon_number "2"; gene_name "fhod1"; gene_source "ensembl_havana"; gene_biotype "protein_coding"; transcript_name "fhod1-202"; transcript_source "havana"; transcript_biotype "retained_intron"; exon_id "ENSDARE00001232721"; exon_version "1";	chr7	34636601	34636701
chr7	havana	transcript	34587081	34597861	gene_id "ENSDARG00000051768"; gene_version "7"; transcript_id "ENSDART00000173817"; transcript_version "2"; gene_name "fhod1"; gene_source "ensembl_havana"; gene_biotype "protein_coding"; transcript_name "fhod1-204"; transcript_source "havana"; transcript_biotype "protein_coding"; tag "cds_end_NF"; tag "cds_start_NF"; tag "mRNA_end_NF"; tag "mRNA_start_NF";	chr7	34564498	34564598
chr7	havana	transcript	34587081	34597861	gene_id "ENSDARG00000051768"; gene_version "7"; transcript_id "ENSDART00000173817"; transcript_version "2"; gene_name "fhod1"; gene_source "ensembl_havana"; gene_biotype "protein_coding"; transcript_name "fhod1-204"; transcript_source "havana"; transcript_biotype "protein_coding"; tag "cds_end_NF"; tag "cds_start_NF"; tag "mRNA_end_NF"; tag "mRNA_start_NF";	chr7	34582999	34583099
chr7	havana	transcript	34587081	34597861	gene_id "ENSDARG00000051768"; gene_version "7"; transcript_id "ENSDART00000173817"; transcript_version "2"; gene_name "fhod1"; gene_source "ensembl_havana"; gene_biotype "protein_coding"; transcript_name "fhod1-204"; transcript_source "havana"; transcript_biotype "protein_coding"; tag "cds_end_NF"; tag "cds_start_NF"; tag "mRNA_end_NF"; tag "mRNA_start_NF";	chr7	34620896	34620996
chr7	havana	transcript	34587081	34597861	gene_id "ENSDARG00000051768"; gene_version "7"; transcript_id "ENSDART00000173817"; transcript_version "2"; gene_name "fhod1"; gene_source "ensembl_havana"; gene_biotype "protein_coding"; transcript_name "fhod1-204"; transcript_source "havana"; transcript_biotype "protein_coding"; tag "cds_end_NF"; tag "cds_start_NF"; tag "mRNA_end_NF"; tag "mRNA_start_NF";	chr7	34636601	34636701
chr7	havana	exon	34587081	34587131	gene_id "ENSDARG00000051768"; gene_version "7"; transcript_id "ENSDART00000173817"; transcript_version "2"; exon_number "1"; gene_name "fhod1"; gene_source "ensembl_havana"; gene_biotype "protein_coding"; transcript_name "fhod1-204"; transcript_source "havana"; transcript_biotype "protein_coding"; exon_id "ENSDARE00001233470"; exon_version "1"; tag "cds_end_NF"; tag "cds_start_NF"; tag "mRNA_end_NF"; tag "mRNA_start_NF";	chr7	34564498	34564598
chr7	havana	exon	34587081	34587131	gene_id "ENSDARG00000051768"; gene_version "7"; transcript_id "ENSDART00000173817"; transcript_version "2"; exon_number "1"; gene_name "fhod1"; gene_source "ensembl_havana"; gene_biotype "protein_coding"; transcript_name "fhod1-204"; transcript_source "havana"; transcript_biotype "protein_coding"; exon_id "ENSDARE00001233470"; exon_version "1"; tag "cds_end_NF"; tag "cds_start_NF"; tag "mRNA_end_NF"; tag "mRNA_start_NF";	chr7	34582999	34583099
chr7	havana	exon	34587081	34587131	gene_id "ENSDARG00000051768"; gene_version "7"; transcript_id "ENSDART00000173817"; transcript_version "2"; exon_number "1"; gene_name "fhod1"; gene_source "ensembl_havana"; gene_biotype "protein_coding"; transcript_name "fhod1-204"; transcript_source "havana"; transcript_biotype "protein_coding"; exon_id "ENSDARE00001233470"; exon_version "1"; tag "cds_end_NF"; tag "cds_start_NF"; tag "mRNA_end_NF"; tag "mRNA_start_NF";	chr7	34620896	34620996
chr7	havana	exon	34587081	34587131	gene_id "ENSDARG00000051768"; gene_version "7"; transcript_id "ENSDART00000173817"; transcript_version "2"; exon_number "1"; gene_name "fhod1"; gene_source "ensembl_havana"; gene_biotype "protein_coding"; transcript_name "fhod1-204"; transcript_source "havana"; transcript_biotype "protein_coding"; exon_id "ENSDARE00001233470"; exon_version "1"; tag "cds_end_NF"; tag "cds_start_NF"; tag "mRNA_end_NF"; tag "mRNA_start_NF";	chr7	34636601	34636701
chr7	havana	CDS	34587081	34587131	gene_id "ENSDARG00000051768"; gene_version "7"; transcript_id "ENSDART00000173817"; transcript_version "2"; exon_number "1"; gene_name "fhod1"; gene_source "ensembl_havana"; gene_biotype "protein_coding"; transcript_name "fhod1-204"; transcript_source "havana"; transcript_biotype "protein_coding"; protein_id "ENSDARP00000142779"; protein_version "1"; tag "cds_end_NF"; tag "cds_start_NF"; tag "mRNA_end_NF"; tag "mRNA_start_NF";	chr7	34564498	34564598
chr7	havana	CDS	34587081	34587131	gene_id "ENSDARG00000051768"; gene_version "7"; transcript_id "ENSDART00000173817"; transcript_version "2"; exon_number "1"; gene_name "fhod1"; gene_source "ensembl_havana"; gene_biotype "protein_coding"; transcript_name "fhod1-204"; transcript_source "havana"; transcript_biotype "protein_coding"; protein_id "ENSDARP00000142779"; protein_version "1"; tag "cds_end_NF"; tag "cds_start_NF"; tag "mRNA_end_NF"; tag "mRNA_start_NF";	chr7	34582999	34583099
chr7	havana	CDS	34587081	34587131	gene_id "ENSDARG00000051768"; gene_version "7"; transcript_id "ENSDART00000173817"; transcript_version "2"; exon_number "1"; gene_name "fhod1"; gene_source "ensembl_havana"; gene_biotype "protein_coding"; transcript_name "fhod1-204"; transcript_source "havana"; transcript_biotype "protein_coding"; protein_id "ENSDARP00000142779"; protein_version "1"; tag "cds_end_NF"; tag "cds_start_NF"; tag "mRNA_end_NF"; tag "mRNA_start_NF";	chr7	34620896	34620996
chr7	havana	CDS	34587081	34587131	gene_id "ENSDARG00000051768"; gene_version "7"; transcript_id "ENSDART00000173817"; transcript_version "2"; exon_number "1"; gene_name "fhod1"; gene_source "ensembl_havana"; gene_biotype "protein_coding"; transcript_name "fhod1-204"; transcript_source "havana"; transcript_biotype "protein_coding"; protein_id "ENSDARP00000142779"; protein_version "1"; tag "cds_end_NF"; tag "cds_start_NF"; tag "mRNA_end_NF"; tag "mRNA_start_NF";	chr7	34636601	34636701
chr7	havana	exon	34592526	34592618	gene_id "ENSDARG00000051768"; gene_version "7"; transcript_id "ENSDART00000173817"; transcript_version "2"; exon_number "2"; gene_name "fhod1"; gene_source "ensembl_havana"; gene_biotype "protein_coding"; transcript_name "fhod1-204"; transcript_source "havana"; transcript_biotype "protein_coding"; exon_id "ENSDARE00001205149"; exon_version "1"; tag "cds_end_NF"; tag "cds_start_NF"; tag "mRNA_end_NF"; tag "mRNA_start_NF";	chr7	34564498	34564598
chr7	havana	exon	34592526	34592618	gene_id "ENSDARG00000051768"; gene_version "7"; transcript_id "ENSDART00000173817"; transcript_version "2"; exon_number "2"; gene_name "fhod1"; gene_source "ensembl_havana"; gene_biotype "protein_coding"; transcript_name "fhod1-204"; transcript_source "havana"; transcript_biotype "protein_coding"; exon_id "ENSDARE00001205149"; exon_version "1"; tag "cds_end_NF"; tag "cds_start_NF"; tag "mRNA_end_NF"; tag "mRNA_start_NF";	chr7	34582999	34583099
chr7	havana	exon	34592526	34592618	gene_id "ENSDARG00000051768"; gene_version "7"; transcript_id "ENSDART00000173817"; transcript_version "2"; exon_number "2"; gene_name "fhod1"; gene_source "ensembl_havana"; gene_biotype "protein_coding"; transcript_name "fhod1-204"; transcript_source "havana"; transcript_biotype "protein_coding"; exon_id "ENSDARE00001205149"; exon_version "1"; tag "cds_end_NF"; tag "cds_start_NF"; tag "mRNA_end_NF"; tag "mRNA_start_NF";	chr7	34620896	34620996
chr7	havana	exon	34592526	34592618	gene_id "ENSDARG00000051768"; gene_version "7"; transcript_id "ENSDART00000173817"; transcript_version "2"; exon_number "2"; gene_name "fhod1"; gene_source "ensembl_havana"; gene_biotype "protein_coding"; transcript_name "fhod1-204"; transcript_source "havana"; transcript_biotype "protein_coding"; exon_id "ENSDARE00001205149"; exon_version "1"; tag "cds_end_NF"; tag "cds_start_NF"; tag "mRNA_end_NF"; tag "mRNA_start_NF";	chr7	34636601	34636701
chr7	havana	CDS	34592526	34592618	gene_id "ENSDARG00000051768"; gene_version "7"; transcript_id "ENSDART00000173817"; transcript_version "2"; exon_number "2"; gene_name "fhod1"; gene_source "ensembl_havana"; gene_biotype "protein_coding"; transcript_name "fhod1-204"; transcript_source "havana"; transcript_biotype "protein_coding"; protein_id "ENSDARP00000142779"; protein_version "1"; tag "cds_end_NF"; tag "cds_start_NF"; tag "mRNA_end_NF"; tag "mRNA_start_NF";	chr7	34564498	34564598
chr7	havana	CDS	34592526	34592618	gene_id "ENSDARG00000051768"; gene_version "7"; transcript_id "ENSDART00000173817"; transcript_version "2"; exon_number "2"; gene_name "fhod1"; gene_source "ensembl_havana"; gene_biotype "protein_coding"; transcript_name "fhod1-204"; transcript_source "havana"; transcript_biotype "protein_coding"; protein_id "ENSDARP00000142779"; protein_version "1"; tag "cds_end_NF"; tag "cds_start_NF"; tag "mRNA_end_NF"; tag "mRNA_start_NF";	chr7	34582999	34583099
chr7	havana	CDS	34592526	34592618	gene_id "ENSDARG00000051768"; gene_version "7"; transcript_id "ENSDART00000173817"; transcript_version "2"; exon_number "2"; gene_name "fhod1"; gene_source "ensembl_havana"; gene_biotype "protein_coding"; transcript_name "fhod1-204"; transcript_source "havana"; transcript_biotype "protein_coding"; protein_id "ENSDARP00000142779"; protein_version "1"; tag "cds_end_NF"; tag "cds_start_NF"; tag "mRNA_end_NF"; tag "mRNA_start_NF";	chr7	34620896	34620996
chr7	havana	CDS	34592526	34592618	gene_id "ENSDARG00000051768"; gene_version "7"; transcript_id "ENSDART00000173817"; transcript_version "2"; exon_number "2"; gene_name "fhod1"; gene_source "ensembl_havana"; gene_biotype "protein_coding"; transcript_name "fhod1-204"; transcript_source "havana"; transcript_biotype "protein_coding"; protein_id "ENSDARP00000142779"; protein_version "1"; tag "cds_end_NF"; tag "cds_start_NF"; tag "mRNA_end_NF"; tag "mRNA_start_NF";	chr7	34636601	34636701
chr7	havana	exon	34595284	34595328	gene_id "ENSDARG00000051768"; gene_version "7"; transcript_id "ENSDART00000173817"; transcript_version "2"; exon_number "3"; gene_name "fhod1"; gene_source "ensembl_havana"; gene_biotype "protein_coding"; transcript_name "fhod1-204"; transcript_source "havana"; transcript_biotype "protein_coding"; exon_id "ENSDARE00001233340"; exon_version "1"; tag "cds_end_NF"; tag "cds_start_NF"; tag "mRNA_end_NF"; tag "mRNA_start_NF";	chr7	34564498	34564598
chr7	havana	exon	34595284	34595328	gene_id "ENSDARG00000051768"; gene_version "7"; transcript_id "ENSDART00000173817"; transcript_version "2"; exon_number "3"; gene_name "fhod1"; gene_source "ensembl_havana"; gene_biotype "protein_coding"; transcript_name "fhod1-204"; transcript_source "havana"; transcript_biotype "protein_coding"; exon_id "ENSDARE00001233340"; exon_version "1"; tag "cds_end_NF"; tag "cds_start_NF"; tag "mRNA_end_NF"; tag "mRNA_start_NF";	chr7	34582999	34583099
chr7	havana	exon	34595284	34595328	gene_id "ENSDARG00000051768"; gene_version "7"; transcript_id "ENSDART00000173817"; transcript_version "2"; exon_number "3"; gene_name "fhod1"; gene_source "ensembl_havana"; gene_biotype "protein_coding"; transcript_name "fhod1-204"; transcript_source "havana"; transcript_biotype "protein_coding"; exon_id "ENSDARE00001233340"; exon_version "1"; tag "cds_end_NF"; tag "cds_start_NF"; tag "mRNA_end_NF"; tag "mRNA_start_NF";	chr7	34620896	34620996
chr7	havana	exon	34595284	34595328	gene_id "ENSDARG00000051768"; gene_version "7"; transcript_id "ENSDART00000173817"; transcript_version "2"; exon_number "3"; gene_name "fhod1"; gene_source "ensembl_havana"; gene_biotype "protein_coding"; transcript_name "fhod1-204"; transcript_source "havana"; transcript_biotype "protein_coding"; exon_id "ENSDARE00001233340"; exon_version "1"; tag "cds_end_NF"; tag "cds_start_NF"; tag "mRNA_end_NF"; tag "mRNA_start_NF";	chr7	34636601	34636701
chr7	havana	CDS	34595284	34595328	gene_id "ENSDARG00000051768"; gene_version "7"; transcript_id "ENSDART00000173817"; transcript_version "2"; exon_number "3"; gene_name "fhod1"; gene_source "ensembl_havana"; gene_biotype "protein_coding"; transcript_name "fhod1-204"; transcript_source "havana"; transcript_biotype "protein_coding"; protein_id "ENSDARP00000142779"; protein_version "1"; tag "cds_end_NF"; tag "cds_start_NF"; tag "mRNA_end_NF"; tag "mRNA_start_NF";	chr7	34564498	34564598
chr7	havana	CDS	34595284	34595328	gene_id "ENSDARG00000051768"; gene_version "7"; transcript_id "ENSDART00000173817"; transcript_version "2"; exon_number "3"; gene_name "fhod1"; gene_source "ensembl_havana"; gene_biotype "protein_coding"; transcript_name "fhod1-204"; transcript_source "havana"; transcript_biotype "protein_coding"; protein_id "ENSDARP00000142779"; protein_version "1"; tag "cds_end_NF"; tag "cds_start_NF"; tag "mRNA_end_NF"; tag "mRNA_start_NF";	chr7	34582999	34583099
chr7	havana	CDS	34595284	34595328	gene_id "ENSDARG00000051768"; gene_version "7"; transcript_id "ENSDART00000173817"; transcript_version "2"; exon_number "3"; gene_name "fhod1"; gene_source "ensembl_havana"; gene_biotype "protein_coding"; transcript_name "fhod1-204"; transcript_source "havana"; transcript_biotype "protein_coding"; protein_id "ENSDARP00000142779"; protein_version "1"; tag "cds_end_NF"; tag "cds_start_NF"; tag "mRNA_end_NF"; tag "mRNA_start_NF";	chr7	34620896	34620996
chr7	havana	CDS	34595284	34595328	gene_id "ENSDARG00000051768"; gene_version "7"; transcript_id "ENSDART00000173817"; transcript_version "2"; exon_number "3"; gene_name "fhod1"; gene_source "ensembl_havana"; gene_biotype "protein_coding"; transcript_name "fhod1-204"; transcript_source "havana"; transcript_biotype "protein_coding"; protein_id "ENSDARP00000142779"; protein_version "1"; tag "cds_end_NF"; tag "cds_start_NF"; tag "mRNA_end_NF"; tag "mRNA_start_NF";	chr7	34636601	34636701
chr7	havana	exon	34597748	34597861	gene_id "ENSDARG00000051768"; gene_version "7"; transcript_id "ENSDART00000173817"; transcript_version "2"; exon_number "4"; gene_name "fhod1"; gene_source "ensembl_havana"; gene_biotype "protein_coding"; transcript_name "fhod1-204"; transcript_source "havana"; transcript_biotype "protein_coding"; exon_id "ENSDARE00001232332"; exon_version "1"; tag "cds_end_NF"; tag "cds_start_NF"; tag "mRNA_end_NF"; tag "mRNA_start_NF";	chr7	34564498	34564598
chr7	havana	exon	34597748	34597861	gene_id "ENSDARG00000051768"; gene_version "7"; transcript_id "ENSDART00000173817"; transcript_version "2"; exon_number "4"; gene_name "fhod1"; gene_source "ensembl_havana"; gene_biotype "protein_coding"; transcript_name "fhod1-204"; transcript_source "havana"; transcript_biotype "protein_coding"; exon_id "ENSDARE00001232332"; exon_version "1"; tag "cds_end_NF"; tag "cds_start_NF"; tag "mRNA_end_NF"; tag "mRNA_start_NF";	chr7	34582999	34583099
chr7	havana	exon	34597748	34597861	gene_id "ENSDARG00000051768"; gene_version "7"; transcript_id "ENSDART00000173817"; transcript_version "2"; exon_number "4"; gene_name "fhod1"; gene_source "ensembl_havana"; gene_biotype "protein_coding"; transcript_name "fhod1-204"; transcript_source "havana"; transcript_biotype "protein_coding"; exon_id "ENSDARE00001232332"; exon_version "1"; tag "cds_end_NF"; tag "cds_start_NF"; tag "mRNA_end_NF"; tag "mRNA_start_NF";	chr7	34620896	34620996
chr7	havana	exon	34597748	34597861	gene_id "ENSDARG00000051768"; gene_version "7"; transcript_id "ENSDART00000173817"; transcript_version "2"; exon_number "4"; gene_name "fhod1"; gene_source "ensembl_havana"; gene_biotype "protein_coding"; transcript_name "fhod1-204"; transcript_source "havana"; transcript_biotype "protein_coding"; exon_id "ENSDARE00001232332"; exon_version "1"; tag "cds_end_NF"; tag "cds_start_NF"; tag "mRNA_end_NF"; tag "mRNA_start_NF";	chr7	34636601	34636701
chr7	havana	CDS	34597748	34597861	gene_id "ENSDARG00000051768"; gene_version "7"; transcript_id "ENSDART00000173817"; transcript_version "2"; exon_number "4"; gene_name "fhod1"; gene_source "ensembl_havana"; gene_biotype "protein_coding"; transcript_name "fhod1-204"; transcript_source "havana"; transcript_biotype "protein_coding"; protein_id "ENSDARP00000142779"; protein_version "1"; tag "cds_end_NF"; tag "cds_start_NF"; tag "mRNA_end_NF"; tag "mRNA_start_NF";	chr7	34564498	34564598
chr7	havana	CDS	34597748	34597861	gene_id "ENSDARG00000051768"; gene_version "7"; transcript_id "ENSDART00000173817"; transcript_version "2"; exon_number "4"; gene_name "fhod1"; gene_source "ensembl_havana"; gene_biotype "protein_coding"; transcript_name "fhod1-204"; transcript_source "havana"; transcript_biotype "protein_coding"; protein_id "ENSDARP00000142779"; protein_version "1"; tag "cds_end_NF"; tag "cds_start_NF"; tag "mRNA_end_NF"; tag "mRNA_start_NF";	chr7	34582999	34583099
chr7	havana	CDS	34597748	34597861	gene_id "ENSDARG00000051768"; gene_version "7"; transcript_id "ENSDART00000173817"; transcript_version "2"; exon_number "4"; gene_name "fhod1"; gene_source "ensembl_havana"; gene_biotype "protein_coding"; transcript_name "fhod1-204"; transcript_source "havana"; transcript_biotype "protein_coding"; protein_id "ENSDARP00000142779"; protein_version "1"; tag "cds_end_NF"; tag "cds_start_NF"; tag "mRNA_end_NF"; tag "mRNA_start_NF";	chr7	34620896	34620996
chr7	havana	CDS	34597748	34597861	gene_id "ENSDARG00000051768"; gene_version "7"; transcript_id "ENSDART00000173817"; transcript_version "2"; exon_number "4"; gene_name "fhod1"; gene_source "ensembl_havana"; gene_biotype "protein_coding"; transcript_name "fhod1-204"; transcript_source "havana"; transcript_biotype "protein_coding"; protein_id "ENSDARP00000142779"; protein_version "1"; tag "cds_end_NF"; tag "cds_start_NF"; tag "mRNA_end_NF"; tag "mRNA_start_NF";	chr7	34636601	34636701
chr7	havana	transcript	34592526	34597884	gene_id "ENSDARG00000051768"; gene_version "7"; transcript_id "ENSDART00000173959"; transcript_version "2"; gene_name "fhod1"; gene_source "ensembl_havana"; gene_biotype "protein_coding"; transcript_name "fhod1-205"; transcript_source "havana"; transcript_biotype "protein_coding"; tag "cds_end_NF"; tag "cds_start_NF"; tag "mRNA_end_NF"; tag "mRNA_start_NF";	chr7	34564498	34564598
chr7	havana	transcript	34592526	34597884	gene_id "ENSDARG00000051768"; gene_version "7"; transcript_id "ENSDART00000173959"; transcript_version "2"; gene_name "fhod1"; gene_source "ensembl_havana"; gene_biotype "protein_coding"; transcript_name "fhod1-205"; transcript_source "havana"; transcript_biotype "protein_coding"; tag "cds_end_NF"; tag "cds_start_NF"; tag "mRNA_end_NF"; tag "mRNA_start_NF";	chr7	34582999	34583099
chr7	havana	transcript	34592526	34597884	gene_id "ENSDARG00000051768"; gene_version "7"; transcript_id "ENSDART00000173959"; transcript_version "2"; gene_name "fhod1"; gene_source "ensembl_havana"; gene_biotype "protein_coding"; transcript_name "fhod1-205"; transcript_source "havana"; transcript_biotype "protein_coding"; tag "cds_end_NF"; tag "cds_start_NF"; tag "mRNA_end_NF"; tag "mRNA_start_NF";	chr7	34620896	34620996
chr7	havana	transcript	34592526	34597884	gene_id "ENSDARG00000051768"; gene_version "7"; transcript_id "ENSDART00000173959"; transcript_version "2"; gene_name "fhod1"; gene_source "ensembl_havana"; gene_biotype "protein_coding"; transcript_name "fhod1-205"; transcript_source "havana"; transcript_biotype "protein_coding"; tag "cds_end_NF"; tag "cds_start_NF"; tag "mRNA_end_NF"; tag "mRNA_start_NF";	chr7	34636601	34636701
chr7	havana	exon	34592526	34592618	gene_id "ENSDARG00000051768"; gene_version "7"; transcript_id "ENSDART00000173959"; transcript_version "2"; exon_number "1"; gene_name "fhod1"; gene_source "ensembl_havana"; gene_biotype "protein_coding"; transcript_name "fhod1-205"; transcript_source "havana"; transcript_biotype "protein_coding"; exon_id "ENSDARE00001205149"; exon_version "1"; tag "cds_end_NF"; tag "cds_start_NF"; tag "mRNA_end_NF"; tag "mRNA_start_NF";	chr7	34564498	34564598
chr7	havana	exon	34592526	34592618	gene_id "ENSDARG00000051768"; gene_version "7"; transcript_id "ENSDART00000173959"; transcript_version "2"; exon_number "1"; gene_name "fhod1"; gene_source "ensembl_havana"; gene_biotype "protein_coding"; transcript_name "fhod1-205"; transcript_source "havana"; transcript_biotype "protein_coding"; exon_id "ENSDARE00001205149"; exon_version "1"; tag "cds_end_NF"; tag "cds_start_NF"; tag "mRNA_end_NF"; tag "mRNA_start_NF";	chr7	34582999	34583099
chr7	havana	exon	34592526	34592618	gene_id "ENSDARG00000051768"; gene_version "7"; transcript_id "ENSDART00000173959"; transcript_version "2"; exon_number "1"; gene_name "fhod1"; gene_source "ensembl_havana"; gene_biotype "protein_coding"; transcript_name "fhod1-205"; transcript_source "havana"; transcript_biotype "protein_coding"; exon_id "ENSDARE00001205149"; exon_version "1"; tag "cds_end_NF"; tag "cds_start_NF"; tag "mRNA_end_NF"; tag "mRNA_start_NF";	chr7	34620896	34620996
chr7	havana	exon	34592526	34592618	gene_id "ENSDARG00000051768"; gene_version "7"; transcript_id "ENSDART00000173959"; transcript_version "2"; exon_number "1"; gene_name "fhod1"; gene_source "ensembl_havana"; gene_biotype "protein_coding"; transcript_name "fhod1-205"; transcript_source "havana"; transcript_biotype "protein_coding"; exon_id "ENSDARE00001205149"; exon_version "1"; tag "cds_end_NF"; tag "cds_start_NF"; tag "mRNA_end_NF"; tag "mRNA_start_NF";	chr7	34636601	34636701
chr7	havana	CDS	34592526	34592618	gene_id "ENSDARG00000051768"; gene_version "7"; transcript_id "ENSDART00000173959"; transcript_version "2"; exon_number "1"; gene_name "fhod1"; gene_source "ensembl_havana"; gene_biotype "protein_coding"; transcript_name "fhod1-205"; transcript_source "havana"; transcript_biotype "protein_coding"; protein_id "ENSDARP00000142695"; protein_version "1"; tag "cds_end_NF"; tag "cds_start_NF"; tag "mRNA_end_NF"; tag "mRNA_start_NF";	chr7	34564498	34564598
chr7	havana	CDS	34592526	34592618	gene_id "ENSDARG00000051768"; gene_version "7"; transcript_id "ENSDART00000173959"; transcript_version "2"; exon_number "1"; gene_name "fhod1"; gene_source "ensembl_havana"; gene_biotype "protein_coding"; transcript_name "fhod1-205"; transcript_source "havana"; transcript_biotype "protein_coding"; protein_id "ENSDARP00000142695"; protein_version "1"; tag "cds_end_NF"; tag "cds_start_NF"; tag "mRNA_end_NF"; tag "mRNA_start_NF";	chr7	34582999	34583099
chr7	havana	CDS	34592526	34592618	gene_id "ENSDARG00000051768"; gene_version "7"; transcript_id "ENSDART00000173959"; transcript_version "2"; exon_number "1"; gene_name "fhod1"; gene_source "ensembl_havana"; gene_biotype "protein_coding"; transcript_name "fhod1-205"; transcript_source "havana"; transcript_biotype "protein_coding"; protein_id "ENSDARP00000142695"; protein_version "1"; tag "cds_end_NF"; tag "cds_start_NF"; tag "mRNA_end_NF"; tag "mRNA_start_NF";	chr7	34620896	34620996
chr7	havana	CDS	34592526	34592618	gene_id "ENSDARG00000051768"; gene_version "7"; transcript_id "ENSDART00000173959"; transcript_version "2"; exon_number "1"; gene_name "fhod1"; gene_source "ensembl_havana"; gene_biotype "protein_coding"; transcript_name "fhod1-205"; transcript_source "havana"; transcript_biotype "protein_coding"; protein_id "ENSDARP00000142695"; protein_version "1"; tag "cds_end_NF"; tag "cds_start_NF"; tag "mRNA_end_NF"; tag "mRNA_start_NF";	chr7	34636601	34636701
chr7	havana	exon	34597748	34597884	gene_id "ENSDARG00000051768"; gene_version "7"; transcript_id "ENSDART00000173959"; transcript_version "2"; exon_number "2"; gene_name "fhod1"; gene_source "ensembl_havana"; gene_biotype "protein_coding"; transcript_name "fhod1-205"; transcript_source "havana"; transcript_biotype "protein_coding"; exon_id "ENSDARE00000786071"; exon_version "1"; tag "cds_end_NF"; tag "cds_start_NF"; tag "mRNA_end_NF"; tag "mRNA_start_NF";	chr7	34564498	34564598
chr7	havana	exon	34597748	34597884	gene_id "ENSDARG00000051768"; gene_version "7"; transcript_id "ENSDART00000173959"; transcript_version "2"; exon_number "2"; gene_name "fhod1"; gene_source "ensembl_havana"; gene_biotype "protein_coding"; transcript_name "fhod1-205"; transcript_source "havana"; transcript_biotype "protein_coding"; exon_id "ENSDARE00000786071"; exon_version "1"; tag "cds_end_NF"; tag "cds_start_NF"; tag "mRNA_end_NF"; tag "mRNA_start_NF";	chr7	34582999	34583099
chr7	havana	exon	34597748	34597884	gene_id "ENSDARG00000051768"; gene_version "7"; transcript_id "ENSDART00000173959"; transcript_version "2"; exon_number "2"; gene_name "fhod1"; gene_source "ensembl_havana"; gene_biotype "protein_coding"; transcript_name "fhod1-205"; transcript_source "havana"; transcript_biotype "protein_coding"; exon_id "ENSDARE00000786071"; exon_version "1"; tag "cds_end_NF"; tag "cds_start_NF"; tag "mRNA_end_NF"; tag "mRNA_start_NF";	chr7	34620896	34620996
chr7	havana	exon	34597748	34597884	gene_id "ENSDARG00000051768"; gene_version "7"; transcript_id "ENSDART00000173959"; transcript_version "2"; exon_number "2"; gene_name "fhod1"; gene_source "ensembl_havana"; gene_biotype "protein_coding"; transcript_name "fhod1-205"; transcript_source "havana"; transcript_biotype "protein_coding"; exon_id "ENSDARE00000786071"; exon_version "1"; tag "cds_end_NF"; tag "cds_start_NF"; tag "mRNA_end_NF"; tag "mRNA_start_NF";	chr7	34636601	34636701
chr7	havana	CDS	34597748	34597884	gene_id "ENSDARG00000051768"; gene_version "7"; transcript_id "ENSDART00000173959"; transcript_version "2"; exon_number "2"; gene_name "fhod1"; gene_source "ensembl_havana"; gene_biotype "protein_coding"; transcript_name "fhod1-205"; transcript_source "havana"; transcript_biotype "protein_coding"; protein_id "ENSDARP00000142695"; protein_version "1"; tag "cds_end_NF"; tag "cds_start_NF"; tag "mRNA_end_NF"; tag "mRNA_start_NF";	chr7	34564498	34564598
chr7	havana	CDS	34597748	34597884	gene_id "ENSDARG00000051768"; gene_version "7"; transcript_id "ENSDART00000173959"; transcript_version "2"; exon_number "2"; gene_name "fhod1"; gene_source "ensembl_havana"; gene_biotype "protein_coding"; transcript_name "fhod1-205"; transcript_source "havana"; transcript_biotype "protein_coding"; protein_id "ENSDARP00000142695"; protein_version "1"; tag "cds_end_NF"; tag "cds_start_NF"; tag "mRNA_end_NF"; tag "mRNA_start_NF";	chr7	34582999	34583099
chr7	havana	CDS	34597748	34597884	gene_id "ENSDARG00000051768"; gene_version "7"; transcript_id "ENSDART00000173959"; transcript_version "2"; exon_number "2"; gene_name "fhod1"; gene_source "ensembl_havana"; gene_biotype "protein_coding"; transcript_name "fhod1-205"; transcript_source "havana"; transcript_biotype "protein_coding"; protein_id "ENSDARP00000142695"; protein_version "1"; tag "cds_end_NF"; tag "cds_start_NF"; tag "mRNA_end_NF"; tag "mRNA_start_NF";	chr7	34620896	34620996
chr7	havana	CDS	34597748	34597884	gene_id "ENSDARG00000051768"; gene_version "7"; transcript_id "ENSDART00000173959"; transcript_version "2"; exon_number "2"; gene_name "fhod1"; gene_source "ensembl_havana"; gene_biotype "protein_coding"; transcript_name "fhod1-205"; transcript_source "havana"; transcript_biotype "protein_coding"; protein_id "ENSDARP00000142695"; protein_version "1"; tag "cds_end_NF"; tag "cds_start_NF"; tag "mRNA_end_NF"; tag "mRNA_start_NF";	chr7	34636601	34636701
chr7	ensembl	transcript	34602991	34616945	gene_id "ENSDARG00000051768"; gene_version "7"; transcript_id "ENSDART00000073447"; transcript_version "6"; gene_name "fhod1"; gene_source "ensembl_havana"; gene_biotype "protein_coding"; transcript_name "fhod1-201"; transcript_source "ensembl"; transcript_biotype "protein_coding";	chr7	34564498	34564598
chr7	ensembl	transcript	34602991	34616945	gene_id "ENSDARG00000051768"; gene_version "7"; transcript_id "ENSDART00000073447"; transcript_version "6"; gene_name "fhod1"; gene_source "ensembl_havana"; gene_biotype "protein_coding"; transcript_name "fhod1-201"; transcript_source "ensembl"; transcript_biotype "protein_coding";	chr7	34582999	34583099
chr7	ensembl	transcript	34602991	34616945	gene_id "ENSDARG00000051768"; gene_version "7"; transcript_id "ENSDART00000073447"; transcript_version "6"; gene_name "fhod1"; gene_source "ensembl_havana"; gene_biotype "protein_coding"; transcript_name "fhod1-201"; transcript_source "ensembl"; transcript_biotype "protein_coding";	chr7	34620896	34620996
chr7	ensembl	transcript	34602991	34616945	gene_id "ENSDARG00000051768"; gene_version "7"; transcript_id "ENSDART00000073447"; transcript_version "6"; gene_name "fhod1"; gene_source "ensembl_havana"; gene_biotype "protein_coding"; transcript_name "fhod1-201"; transcript_source "ensembl"; transcript_biotype "protein_coding";	chr7	34636601	34636701
chr7	ensembl	exon	34602991	34604039	gene_id "ENSDARG00000051768"; gene_version "7"; transcript_id "ENSDART00000073447"; transcript_version "6"; exon_number "1"; gene_name "fhod1"; gene_source "ensembl_havana"; gene_biotype "protein_coding"; transcript_name "fhod1-201"; transcript_source "ensembl"; transcript_biotype "protein_coding"; exon_id "ENSDARE00001290134"; exon_version "1";	chr7	34564498	34564598
chr7	ensembl	exon	34602991	34604039	gene_id "ENSDARG00000051768"; gene_version "7"; transcript_id "ENSDART00000073447"; transcript_version "6"; exon_number "1"; gene_name "fhod1"; gene_source "ensembl_havana"; gene_biotype "protein_coding"; transcript_name "fhod1-201"; transcript_source "ensembl"; transcript_biotype "protein_coding"; exon_id "ENSDARE00001290134"; exon_version "1";	chr7	34582999	34583099
chr7	ensembl	exon	34602991	34604039	gene_id "ENSDARG00000051768"; gene_version "7"; transcript_id "ENSDART00000073447"; transcript_version "6"; exon_number "1"; gene_name "fhod1"; gene_source "ensembl_havana"; gene_biotype "protein_coding"; transcript_name "fhod1-201"; transcript_source "ensembl"; transcript_biotype "protein_coding"; exon_id "ENSDARE00001290134"; exon_version "1";	chr7	34620896	34620996
chr7	ensembl	exon	34602991	34604039	gene_id "ENSDARG00000051768"; gene_version "7"; transcript_id "ENSDART00000073447"; transcript_version "6"; exon_number "1"; gene_name "fhod1"; gene_source "ensembl_havana"; gene_biotype "protein_coding"; transcript_name "fhod1-201"; transcript_source "ensembl"; transcript_biotype "protein_coding"; exon_id "ENSDARE00001290134"; exon_version "1";	chr7	34636601	34636701
chr7	ensembl	CDS	34603170	34604039	gene_id "ENSDARG00000051768"; gene_version "7"; transcript_id "ENSDART00000073447"; transcript_version "6"; exon_number "1"; gene_name "fhod1"; gene_source "ensembl_havana"; gene_biotype "protein_coding"; transcript_name "fhod1-201"; transcript_source "ensembl"; transcript_biotype "protein_coding"; protein_id "ENSDARP00000067938"; protein_version "6";	chr7	34564498	34564598
chr7	ensembl	CDS	34603170	34604039	gene_id "ENSDARG00000051768"; gene_version "7"; transcript_id "ENSDART00000073447"; transcript_version "6"; exon_number "1"; gene_name "fhod1"; gene_source "ensembl_havana"; gene_biotype "protein_coding"; transcript_name "fhod1-201"; transcript_source "ensembl"; transcript_biotype "protein_coding"; protein_id "ENSDARP00000067938"; protein_version "6";	chr7	34582999	34583099
chr7	ensembl	CDS	34603170	34604039	gene_id "ENSDARG00000051768"; gene_version "7"; transcript_id "ENSDART00000073447"; transcript_version "6"; exon_number "1"; gene_name "fhod1"; gene_source "ensembl_havana"; gene_biotype "protein_coding"; transcript_name "fhod1-201"; transcript_source "ensembl"; transcript_biotype "protein_coding"; protein_id "ENSDARP00000067938"; protein_version "6";	chr7	34620896	34620996
chr7	ensembl	CDS	34603170	34604039	gene_id "ENSDARG00000051768"; gene_version "7"; transcript_id "ENSDART00000073447"; transcript_version "6"; exon_number "1"; gene_name "fhod1"; gene_source "ensembl_havana"; gene_biotype "protein_coding"; transcript_name "fhod1-201"; transcript_source "ensembl"; transcript_biotype "protein_coding"; protein_id "ENSDARP00000067938"; protein_version "6";	chr7	34636601	34636701
chr7	ensembl	start_codon	34603170	34603172	gene_id "ENSDARG00000051768"; gene_version "7"; transcript_id "ENSDART00000073447"; transcript_version "6"; exon_number "1"; gene_name "fhod1"; gene_source "ensembl_havana"; gene_biotype "protein_coding"; transcript_name "fhod1-201"; transcript_source "ensembl"; transcript_biotype "protein_coding";	chr7	34564498	34564598
chr7	ensembl	start_codon	34603170	34603172	gene_id "ENSDARG00000051768"; gene_version "7"; transcript_id "ENSDART00000073447"; transcript_version "6"; exon_number "1"; gene_name "fhod1"; gene_source "ensembl_havana"; gene_biotype "protein_coding"; transcript_name "fhod1-201"; transcript_source "ensembl"; transcript_biotype "protein_coding";	chr7	34582999	34583099
chr7	ensembl	start_codon	34603170	34603172	gene_id "ENSDARG00000051768"; gene_version "7"; transcript_id "ENSDART00000073447"; transcript_version "6"; exon_number "1"; gene_name "fhod1"; gene_source "ensembl_havana"; gene_biotype "protein_coding"; transcript_name "fhod1-201"; transcript_source "ensembl"; transcript_biotype "protein_coding";	chr7	34620896	34620996
chr7	ensembl	start_codon	34603170	34603172	gene_id "ENSDARG00000051768"; gene_version "7"; transcript_id "ENSDART00000073447"; transcript_version "6"; exon_number "1"; gene_name "fhod1"; gene_source "ensembl_havana"; gene_biotype "protein_coding"; transcript_name "fhod1-201"; transcript_source "ensembl"; transcript_biotype "protein_coding";	chr7	34636601	34636701
chr7	ensembl	exon	34605213	34605368	gene_id "ENSDARG00000051768"; gene_version "7"; transcript_id "ENSDART00000073447"; transcript_version "6"; exon_number "2"; gene_name "fhod1"; gene_source "ensembl_havana"; gene_biotype "protein_coding"; transcript_name "fhod1-201"; transcript_source "ensembl"; transcript_biotype "protein_coding"; exon_id "ENSDARE00000522716"; exon_version "1";	chr7	34564498	34564598
chr7	ensembl	exon	34605213	34605368	gene_id "ENSDARG00000051768"; gene_version "7"; transcript_id "ENSDART00000073447"; transcript_version "6"; exon_number "2"; gene_name "fhod1"; gene_source "ensembl_havana"; gene_biotype "protein_coding"; transcript_name "fhod1-201"; transcript_source "ensembl"; transcript_biotype "protein_coding"; exon_id "ENSDARE00000522716"; exon_version "1";	chr7	34582999	34583099
chr7	ensembl	exon	34605213	34605368	gene_id "ENSDARG00000051768"; gene_version "7"; transcript_id "ENSDART00000073447"; transcript_version "6"; exon_number "2"; gene_name "fhod1"; gene_source "ensembl_havana"; gene_biotype "protein_coding"; transcript_name "fhod1-201"; transcript_source "ensembl"; transcript_biotype "protein_coding"; exon_id "ENSDARE00000522716"; exon_version "1";	chr7	34620896	34620996
chr7	ensembl	exon	34605213	34605368	gene_id "ENSDARG00000051768"; gene_version "7"; transcript_id "ENSDART00000073447"; transcript_version "6"; exon_number "2"; gene_name "fhod1"; gene_source "ensembl_havana"; gene_biotype "protein_coding"; transcript_name "fhod1-201"; transcript_source "ensembl"; transcript_biotype "protein_coding"; exon_id "ENSDARE00000522716"; exon_version "1";	chr7	34636601	34636701
chr7	ensembl	CDS	34605213	34605368	gene_id "ENSDARG00000051768"; gene_version "7"; transcript_id "ENSDART00000073447"; transcript_version "6"; exon_number "2"; gene_name "fhod1"; gene_source "ensembl_havana"; gene_biotype "protein_coding"; transcript_name "fhod1-201"; transcript_source "ensembl"; transcript_biotype "protein_coding"; protein_id "ENSDARP00000067938"; protein_version "6";	chr7	34564498	34564598
chr7	ensembl	CDS	34605213	34605368	gene_id "ENSDARG00000051768"; gene_version "7"; transcript_id "ENSDART00000073447"; transcript_version "6"; exon_number "2"; gene_name "fhod1"; gene_source "ensembl_havana"; gene_biotype "protein_coding"; transcript_name "fhod1-201"; transcript_source "ensembl"; transcript_biotype "protein_coding"; protein_id "ENSDARP00000067938"; protein_version "6";	chr7	34582999	34583099
chr7	ensembl	CDS	34605213	34605368	gene_id "ENSDARG00000051768"; gene_version "7"; transcript_id "ENSDART00000073447"; transcript_version "6"; exon_number "2"; gene_name "fhod1"; gene_source "ensembl_havana"; gene_biotype "protein_coding"; transcript_name "fhod1-201"; transcript_source "ensembl"; transcript_biotype "protein_coding"; protein_id "ENSDARP00000067938"; protein_version "6";	chr7	34620896	34620996
chr7	ensembl	CDS	34605213	34605368	gene_id "ENSDARG00000051768"; gene_version "7"; transcript_id "ENSDART00000073447"; transcript_version "6"; exon_number "2"; gene_name "fhod1"; gene_source "ensembl_havana"; gene_biotype "protein_coding"; transcript_name "fhod1-201"; transcript_source "ensembl"; transcript_biotype "protein_coding"; protein_id "ENSDARP00000067938"; protein_version "6";	chr7	34636601	34636701
chr7	ensembl	exon	34605583	34605765	gene_id "ENSDARG00000051768"; gene_version "7"; transcript_id "ENSDART00000073447"; transcript_version "6"; exon_number "3"; gene_name "fhod1"; gene_source "ensembl_havana"; gene_biotype "protein_coding"; transcript_name "fhod1-201"; transcript_source "ensembl"; transcript_biotype "protein_coding"; exon_id "ENSDARE00000911517"; exon_version "1";	chr7	34564498	34564598
chr7	ensembl	exon	34605583	34605765	gene_id "ENSDARG00000051768"; gene_version "7"; transcript_id "ENSDART00000073447"; transcript_version "6"; exon_number "3"; gene_name "fhod1"; gene_source "ensembl_havana"; gene_biotype "protein_coding"; transcript_name "fhod1-201"; transcript_source "ensembl"; transcript_biotype "protein_coding"; exon_id "ENSDARE00000911517"; exon_version "1";	chr7	34582999	34583099
chr7	ensembl	exon	34605583	34605765	gene_id "ENSDARG00000051768"; gene_version "7"; transcript_id "ENSDART00000073447"; transcript_version "6"; exon_number "3"; gene_name "fhod1"; gene_source "ensembl_havana"; gene_biotype "protein_coding"; transcript_name "fhod1-201"; transcript_source "ensembl"; transcript_biotype "protein_coding"; exon_id "ENSDARE00000911517"; exon_version "1";	chr7	34620896	34620996
chr7	ensembl	exon	34605583	34605765	gene_id "ENSDARG00000051768"; gene_version "7"; transcript_id "ENSDART00000073447"; transcript_version "6"; exon_number "3"; gene_name "fhod1"; gene_source "ensembl_havana"; gene_biotype "protein_coding"; transcript_name "fhod1-201"; transcript_source "ensembl"; transcript_biotype "protein_coding"; exon_id "ENSDARE00000911517"; exon_version "1";	chr7	34636601	34636701
chr7	ensembl	CDS	34605583	34605765	gene_id "ENSDARG00000051768"; gene_version "7"; transcript_id "ENSDART00000073447"; transcript_version "6"; exon_number "3"; gene_name "fhod1"; gene_source "ensembl_havana"; gene_biotype "protein_coding"; transcript_name "fhod1-201"; transcript_source "ensembl"; transcript_biotype "protein_coding"; protein_id "ENSDARP00000067938"; protein_version "6";	chr7	34564498	34564598
chr7	ensembl	CDS	34605583	34605765	gene_id "ENSDARG00000051768"; gene_version "7"; transcript_id "ENSDART00000073447"; transcript_version "6"; exon_number "3"; gene_name "fhod1"; gene_source "ensembl_havana"; gene_biotype "protein_coding"; transcript_name "fhod1-201"; transcript_source "ensembl"; transcript_biotype "protein_coding"; protein_id "ENSDARP00000067938"; protein_version "6";	chr7	34582999	34583099
chr7	ensembl	CDS	34605583	34605765	gene_id "ENSDARG00000051768"; gene_version "7"; transcript_id "ENSDART00000073447"; transcript_version "6"; exon_number "3"; gene_name "fhod1"; gene_source "ensembl_havana"; gene_biotype "protein_coding"; transcript_name "fhod1-201"; transcript_source "ensembl"; transcript_biotype "protein_coding"; protein_id "ENSDARP00000067938"; protein_version "6";	chr7	34620896	34620996
chr7	ensembl	CDS	34605583	34605765	gene_id "ENSDARG00000051768"; gene_version "7"; transcript_id "ENSDART00000073447"; transcript_version "6"; exon_number "3"; gene_name "fhod1"; gene_source "ensembl_havana"; gene_biotype "protein_coding"; transcript_name "fhod1-201"; transcript_source "ensembl"; transcript_biotype "protein_coding"; protein_id "ENSDARP00000067938"; protein_version "6";	chr7	34636601	34636701
chr7	ensembl	exon	34607180	34607299	gene_id "ENSDARG00000051768"; gene_version "7"; transcript_id "ENSDART00000073447"; transcript_version "6"; exon_number "4"; gene_name "fhod1"; gene_source "ensembl_havana"; gene_biotype "protein_coding"; transcript_name "fhod1-201"; transcript_source "ensembl"; transcript_biotype "protein_coding"; exon_id "ENSDARE00000522714"; exon_version "1";	chr7	34564498	34564598
chr7	ensembl	exon	34607180	34607299	gene_id "ENSDARG00000051768"; gene_version "7"; transcript_id "ENSDART00000073447"; transcript_version "6"; exon_number "4"; gene_name "fhod1"; gene_source "ensembl_havana"; gene_biotype "protein_coding"; transcript_name "fhod1-201"; transcript_source "ensembl"; transcript_biotype "protein_coding"; exon_id "ENSDARE00000522714"; exon_version "1";	chr7	34582999	34583099
chr7	ensembl	exon	34607180	34607299	gene_id "ENSDARG00000051768"; gene_version "7"; transcript_id "ENSDART00000073447"; transcript_version "6"; exon_number "4"; gene_name "fhod1"; gene_source "ensembl_havana"; gene_biotype "protein_coding"; transcript_name "fhod1-201"; transcript_source "ensembl"; transcript_biotype "protein_coding"; exon_id "ENSDARE00000522714"; exon_version "1";	chr7	34620896	34620996
chr7	ensembl	exon	34607180	34607299	gene_id "ENSDARG00000051768"; gene_version "7"; transcript_id "ENSDART00000073447"; transcript_version "6"; exon_number "4"; gene_name "fhod1"; gene_source "ensembl_havana"; gene_biotype "protein_coding"; transcript_name "fhod1-201"; transcript_source "ensembl"; transcript_biotype "protein_coding"; exon_id "ENSDARE00000522714"; exon_version "1";	chr7	34636601	34636701
chr7	ensembl	CDS	34607180	34607299	gene_id "ENSDARG00000051768"; gene_version "7"; transcript_id "ENSDART00000073447"; transcript_version "6"; exon_number "4"; gene_name "fhod1"; gene_source "ensembl_havana"; gene_biotype "protein_coding"; transcript_name "fhod1-201"; transcript_source "ensembl"; transcript_biotype "protein_coding"; protein_id "ENSDARP00000067938"; protein_version "6";	chr7	34564498	34564598
chr7	ensembl	CDS	34607180	34607299	gene_id "ENSDARG00000051768"; gene_version "7"; transcript_id "ENSDART00000073447"; transcript_version "6"; exon_number "4"; gene_name "fhod1"; gene_source "ensembl_havana"; gene_biotype "protein_coding"; transcript_name "fhod1-201"; transcript_source "ensembl"; transcript_biotype "protein_coding"; protein_id "ENSDARP00000067938"; protein_version "6";	chr7	34582999	34583099
chr7	ensembl	CDS	34607180	34607299	gene_id "ENSDARG00000051768"; gene_version "7"; transcript_id "ENSDART00000073447"; transcript_version "6"; exon_number "4"; gene_name "fhod1"; gene_source "ensembl_havana"; gene_biotype "protein_coding"; transcript_name "fhod1-201"; transcript_source "ensembl"; transcript_biotype "protein_coding"; protein_id "ENSDARP00000067938"; protein_version "6";	chr7	34620896	34620996
chr7	ensembl	CDS	34607180	34607299	gene_id "ENSDARG00000051768"; gene_version "7"; transcript_id "ENSDART00000073447"; transcript_version "6"; exon_number "4"; gene_name "fhod1"; gene_source "ensembl_havana"; gene_biotype "protein_coding"; transcript_name "fhod1-201"; transcript_source "ensembl"; transcript_biotype "protein_coding"; protein_id "ENSDARP00000067938"; protein_version "6";	chr7	34636601	34636701
chr7	ensembl	exon	34609545	34609706	gene_id "ENSDARG00000051768"; gene_version "7"; transcript_id "ENSDART00000073447"; transcript_version "6"; exon_number "5"; gene_name "fhod1"; gene_source "ensembl_havana"; gene_biotype "protein_coding"; transcript_name "fhod1-201"; transcript_source "ensembl"; transcript_biotype "protein_coding"; exon_id "ENSDARE00000522712"; exon_version "1";	chr7	34564498	34564598
chr7	ensembl	exon	34609545	34609706	gene_id "ENSDARG00000051768"; gene_version "7"; transcript_id "ENSDART00000073447"; transcript_version "6"; exon_number "5"; gene_name "fhod1"; gene_source "ensembl_havana"; gene_biotype "protein_coding"; transcript_name "fhod1-201"; transcript_source "ensembl"; transcript_biotype "protein_coding"; exon_id "ENSDARE00000522712"; exon_version "1";	chr7	34582999	34583099
chr7	ensembl	exon	34609545	34609706	gene_id "ENSDARG00000051768"; gene_version "7"; transcript_id "ENSDART00000073447"; transcript_version "6"; exon_number "5"; gene_name "fhod1"; gene_source "ensembl_havana"; gene_biotype "protein_coding"; transcript_name "fhod1-201"; transcript_source "ensembl"; transcript_biotype "protein_coding"; exon_id "ENSDARE00000522712"; exon_version "1";	chr7	34620896	34620996
chr7	ensembl	exon	34609545	34609706	gene_id "ENSDARG00000051768"; gene_version "7"; transcript_id "ENSDART00000073447"; transcript_version "6"; exon_number "5"; gene_name "fhod1"; gene_source "ensembl_havana"; gene_biotype "protein_coding"; transcript_name "fhod1-201"; transcript_source "ensembl"; transcript_biotype "protein_coding"; exon_id "ENSDARE00000522712"; exon_version "1";	chr7	34636601	34636701
chr7	ensembl	CDS	34609545	34609706	gene_id "ENSDARG00000051768"; gene_version "7"; transcript_id "ENSDART00000073447"; transcript_version "6"; exon_number "5"; gene_name "fhod1"; gene_source "ensembl_havana"; gene_biotype "protein_coding"; transcript_name "fhod1-201"; transcript_source "ensembl"; transcript_biotype "protein_coding"; protein_id "ENSDARP00000067938"; protein_version "6";	chr7	34564498	34564598
chr7	ensembl	CDS	34609545	34609706	gene_id "ENSDARG00000051768"; gene_version "7"; transcript_id "ENSDART00000073447"; transcript_version "6"; exon_number "5"; gene_name "fhod1"; gene_source "ensembl_havana"; gene_biotype "protein_coding"; transcript_name "fhod1-201"; transcript_source "ensembl"; transcript_biotype "protein_coding"; protein_id "ENSDARP00000067938"; protein_version "6";	chr7	34582999	34583099
chr7	ensembl	CDS	34609545	34609706	gene_id "ENSDARG00000051768"; gene_version "7"; transcript_id "ENSDART00000073447"; transcript_version "6"; exon_number "5"; gene_name "fhod1"; gene_source "ensembl_havana"; gene_biotype "protein_coding"; transcript_name "fhod1-201"; transcript_source "ensembl"; transcript_biotype "protein_coding"; protein_id "ENSDARP00000067938"; protein_version "6";	chr7	34620896	34620996
chr7	ensembl	CDS	34609545	34609706	gene_id "ENSDARG00000051768"; gene_version "7"; transcript_id "ENSDART00000073447"; transcript_version "6"; exon_number "5"; gene_name "fhod1"; gene_source "ensembl_havana"; gene_biotype "protein_coding"; transcript_name "fhod1-201"; transcript_source "ensembl"; transcript_biotype "protein_coding"; protein_id "ENSDARP00000067938"; protein_version "6";	chr7	34636601	34636701
chr7	ensembl	exon	34609999	34610189	gene_id "ENSDARG00000051768"; gene_version "7"; transcript_id "ENSDART00000073447"; transcript_version "6"; exon_number "6"; gene_name "fhod1"; gene_source "ensembl_havana"; gene_biotype "protein_coding"; transcript_name "fhod1-201"; transcript_source "ensembl"; transcript_biotype "protein_coding"; exon_id "ENSDARE00000522711"; exon_version "1";	chr7	34564498	34564598
chr7	ensembl	exon	34609999	34610189	gene_id "ENSDARG00000051768"; gene_version "7"; transcript_id "ENSDART00000073447"; transcript_version "6"; exon_number "6"; gene_name "fhod1"; gene_source "ensembl_havana"; gene_biotype "protein_coding"; transcript_name "fhod1-201"; transcript_source "ensembl"; transcript_biotype "protein_coding"; exon_id "ENSDARE00000522711"; exon_version "1";	chr7	34582999	34583099
chr7	ensembl	exon	34609999	34610189	gene_id "ENSDARG00000051768"; gene_version "7"; transcript_id "ENSDART00000073447"; transcript_version "6"; exon_number "6"; gene_name "fhod1"; gene_source "ensembl_havana"; gene_biotype "protein_coding"; transcript_name "fhod1-201"; transcript_source "ensembl"; transcript_biotype "protein_coding"; exon_id "ENSDARE00000522711"; exon_version "1";	chr7	34620896	34620996
chr7	ensembl	exon	34609999	34610189	gene_id "ENSDARG00000051768"; gene_version "7"; transcript_id "ENSDART00000073447"; transcript_version "6"; exon_number "6"; gene_name "fhod1"; gene_source "ensembl_havana"; gene_biotype "protein_coding"; transcript_name "fhod1-201"; transcript_source "ensembl"; transcript_biotype "protein_coding"; exon_id "ENSDARE00000522711"; exon_version "1";	chr7	34636601	34636701
chr7	ensembl	CDS	34609999	34610189	gene_id "ENSDARG00000051768"; gene_version "7"; transcript_id "ENSDART00000073447"; transcript_version "6"; exon_number "6"; gene_name "fhod1"; gene_source "ensembl_havana"; gene_biotype "protein_coding"; transcript_name "fhod1-201"; transcript_source "ensembl"; transcript_biotype "protein_coding"; protein_id "ENSDARP00000067938"; protein_version "6";	chr7	34564498	34564598
chr7	ensembl	CDS	34609999	34610189	gene_id "ENSDARG00000051768"; gene_version "7"; transcript_id "ENSDART00000073447"; transcript_version "6"; exon_number "6"; gene_name "fhod1"; gene_source "ensembl_havana"; gene_biotype "protein_coding"; transcript_name "fhod1-201"; transcript_source "ensembl"; transcript_biotype "protein_coding"; protein_id "ENSDARP00000067938"; protein_version "6";	chr7	34582999	34583099
chr7	ensembl	CDS	34609999	34610189	gene_id "ENSDARG00000051768"; gene_version "7"; transcript_id "ENSDART00000073447"; transcript_version "6"; exon_number "6"; gene_name "fhod1"; gene_source "ensembl_havana"; gene_biotype "protein_coding"; transcript_name "fhod1-201"; transcript_source "ensembl"; transcript_biotype "protein_coding"; protein_id "ENSDARP00000067938"; protein_version "6";	chr7	34620896	34620996
chr7	ensembl	CDS	34609999	34610189	gene_id "ENSDARG00000051768"; gene_version "7"; transcript_id "ENSDART00000073447"; transcript_version "6"; exon_number "6"; gene_name "fhod1"; gene_source "ensembl_havana"; gene_biotype "protein_coding"; transcript_name "fhod1-201"; transcript_source "ensembl"; transcript_biotype "protein_coding"; protein_id "ENSDARP00000067938"; protein_version "6";	chr7	34636601	34636701
chr7	ensembl	exon	34610322	34610514	gene_id "ENSDARG00000051768"; gene_version "7"; transcript_id "ENSDART00000073447"; transcript_version "6"; exon_number "7"; gene_name "fhod1"; gene_source "ensembl_havana"; gene_biotype "protein_coding"; transcript_name "fhod1-201"; transcript_source "ensembl"; transcript_biotype "protein_coding"; exon_id "ENSDARE00000522709"; exon_version "3";	chr7	34564498	34564598
chr7	ensembl	exon	34610322	34610514	gene_id "ENSDARG00000051768"; gene_version "7"; transcript_id "ENSDART00000073447"; transcript_version "6"; exon_number "7"; gene_name "fhod1"; gene_source "ensembl_havana"; gene_biotype "protein_coding"; transcript_name "fhod1-201"; transcript_source "ensembl"; transcript_biotype "protein_coding"; exon_id "ENSDARE00000522709"; exon_version "3";	chr7	34582999	34583099
chr7	ensembl	exon	34610322	34610514	gene_id "ENSDARG00000051768"; gene_version "7"; transcript_id "ENSDART00000073447"; transcript_version "6"; exon_number "7"; gene_name "fhod1"; gene_source "ensembl_havana"; gene_biotype "protein_coding"; transcript_name "fhod1-201"; transcript_source "ensembl"; transcript_biotype "protein_coding"; exon_id "ENSDARE00000522709"; exon_version "3";	chr7	34620896	34620996
chr7	ensembl	exon	34610322	34610514	gene_id "ENSDARG00000051768"; gene_version "7"; transcript_id "ENSDART00000073447"; transcript_version "6"; exon_number "7"; gene_name "fhod1"; gene_source "ensembl_havana"; gene_biotype "protein_coding"; transcript_name "fhod1-201"; transcript_source "ensembl"; transcript_biotype "protein_coding"; exon_id "ENSDARE00000522709"; exon_version "3";	chr7	34636601	34636701
chr7	ensembl	CDS	34610322	34610514	gene_id "ENSDARG00000051768"; gene_version "7"; transcript_id "ENSDART00000073447"; transcript_version "6"; exon_number "7"; gene_name "fhod1"; gene_source "ensembl_havana"; gene_biotype "protein_coding"; transcript_name "fhod1-201"; transcript_source "ensembl"; transcript_biotype "protein_coding"; protein_id "ENSDARP00000067938"; protein_version "6";	chr7	34564498	34564598
chr7	ensembl	CDS	34610322	34610514	gene_id "ENSDARG00000051768"; gene_version "7"; transcript_id "ENSDART00000073447"; transcript_version "6"; exon_number "7"; gene_name "fhod1"; gene_source "ensembl_havana"; gene_biotype "protein_coding"; transcript_name "fhod1-201"; transcript_source "ensembl"; transcript_biotype "protein_coding"; protein_id "ENSDARP00000067938"; protein_version "6";	chr7	34582999	34583099
chr7	ensembl	CDS	34610322	34610514	gene_id "ENSDARG00000051768"; gene_version "7"; transcript_id "ENSDART00000073447"; transcript_version "6"; exon_number "7"; gene_name "fhod1"; gene_source "ensembl_havana"; gene_biotype "protein_coding"; transcript_name "fhod1-201"; transcript_source "ensembl"; transcript_biotype "protein_coding"; protein_id "ENSDARP00000067938"; protein_version "6";	chr7	34620896	34620996
chr7	ensembl	CDS	34610322	34610514	gene_id "ENSDARG00000051768"; gene_version "7"; transcript_id "ENSDART00000073447"; transcript_version "6"; exon_number "7"; gene_name "fhod1"; gene_source "ensembl_havana"; gene_biotype "protein_coding"; transcript_name "fhod1-201"; transcript_source "ensembl"; transcript_biotype "protein_coding"; protein_id "ENSDARP00000067938"; protein_version "6";	chr7	34636601	34636701
chr7	ensembl	exon	34612174	34612342	gene_id "ENSDARG00000051768"; gene_version "7"; transcript_id "ENSDART00000073447"; transcript_version "6"; exon_number "8"; gene_name "fhod1"; gene_source "ensembl_havana"; gene_biotype "protein_coding"; transcript_name "fhod1-201"; transcript_source "ensembl"; transcript_biotype "protein_coding"; exon_id "ENSDARE00000522708"; exon_version "1";	chr7	34564498	34564598
chr7	ensembl	exon	34612174	34612342	gene_id "ENSDARG00000051768"; gene_version "7"; transcript_id "ENSDART00000073447"; transcript_version "6"; exon_number "8"; gene_name "fhod1"; gene_source "ensembl_havana"; gene_biotype "protein_coding"; transcript_name "fhod1-201"; transcript_source "ensembl"; transcript_biotype "protein_coding"; exon_id "ENSDARE00000522708"; exon_version "1";	chr7	34582999	34583099
chr7	ensembl	exon	34612174	34612342	gene_id "ENSDARG00000051768"; gene_version "7"; transcript_id "ENSDART00000073447"; transcript_version "6"; exon_number "8"; gene_name "fhod1"; gene_source "ensembl_havana"; gene_biotype "protein_coding"; transcript_name "fhod1-201"; transcript_source "ensembl"; transcript_biotype "protein_coding"; exon_id "ENSDARE00000522708"; exon_version "1";	chr7	34620896	34620996
chr7	ensembl	exon	34612174	34612342	gene_id "ENSDARG00000051768"; gene_version "7"; transcript_id "ENSDART00000073447"; transcript_version "6"; exon_number "8"; gene_name "fhod1"; gene_source "ensembl_havana"; gene_biotype "protein_coding"; transcript_name "fhod1-201"; transcript_source "ensembl"; transcript_biotype "protein_coding"; exon_id "ENSDARE00000522708"; exon_version "1";	chr7	34636601	34636701
chr7	ensembl	CDS	34612174	34612342	gene_id "ENSDARG00000051768"; gene_version "7"; transcript_id "ENSDART00000073447"; transcript_version "6"; exon_number "8"; gene_name "fhod1"; gene_source "ensembl_havana"; gene_biotype "protein_coding"; transcript_name "fhod1-201"; transcript_source "ensembl"; transcript_biotype "protein_coding"; protein_id "ENSDARP00000067938"; protein_version "6";	chr7	34564498	34564598
chr7	ensembl	CDS	34612174	34612342	gene_id "ENSDARG00000051768"; gene_version "7"; transcript_id "ENSDART00000073447"; transcript_version "6"; exon_number "8"; gene_name "fhod1"; gene_source "ensembl_havana"; gene_biotype "protein_coding"; transcript_name "fhod1-201"; transcript_source "ensembl"; transcript_biotype "protein_coding"; protein_id "ENSDARP00000067938"; protein_version "6";	chr7	34582999	34583099
chr7	ensembl	CDS	34612174	34612342	gene_id "ENSDARG00000051768"; gene_version "7"; transcript_id "ENSDART00000073447"; transcript_version "6"; exon_number "8"; gene_name "fhod1"; gene_source "ensembl_havana"; gene_biotype "protein_coding"; transcript_name "fhod1-201"; transcript_source "ensembl"; transcript_biotype "protein_coding"; protein_id "ENSDARP00000067938"; protein_version "6";	chr7	34620896	34620996
chr7	ensembl	CDS	34612174	34612342	gene_id "ENSDARG00000051768"; gene_version "7"; transcript_id "ENSDART00000073447"; transcript_version "6"; exon_number "8"; gene_name "fhod1"; gene_source "ensembl_havana"; gene_biotype "protein_coding"; transcript_name "fhod1-201"; transcript_source "ensembl"; transcript_biotype "protein_coding"; protein_id "ENSDARP00000067938"; protein_version "6";	chr7	34636601	34636701
chr7	ensembl	exon	34614029	34614202	gene_id "ENSDARG00000051768"; gene_version "7"; transcript_id "ENSDART00000073447"; transcript_version "6"; exon_number "9"; gene_name "fhod1"; gene_source "ensembl_havana"; gene_biotype "protein_coding"; transcript_name "fhod1-201"; transcript_source "ensembl"; transcript_biotype "protein_coding"; exon_id "ENSDARE00000620123"; exon_version "3";	chr7	34564498	34564598
chr7	ensembl	exon	34614029	34614202	gene_id "ENSDARG00000051768"; gene_version "7"; transcript_id "ENSDART00000073447"; transcript_version "6"; exon_number "9"; gene_name "fhod1"; gene_source "ensembl_havana"; gene_biotype "protein_coding"; transcript_name "fhod1-201"; transcript_source "ensembl"; transcript_biotype "protein_coding"; exon_id "ENSDARE00000620123"; exon_version "3";	chr7	34582999	34583099
chr7	ensembl	exon	34614029	34614202	gene_id "ENSDARG00000051768"; gene_version "7"; transcript_id "ENSDART00000073447"; transcript_version "6"; exon_number "9"; gene_name "fhod1"; gene_source "ensembl_havana"; gene_biotype "protein_coding"; transcript_name "fhod1-201"; transcript_source "ensembl"; transcript_biotype "protein_coding"; exon_id "ENSDARE00000620123"; exon_version "3";	chr7	34620896	34620996
chr7	ensembl	exon	34614029	34614202	gene_id "ENSDARG00000051768"; gene_version "7"; transcript_id "ENSDART00000073447"; transcript_version "6"; exon_number "9"; gene_name "fhod1"; gene_source "ensembl_havana"; gene_biotype "protein_coding"; transcript_name "fhod1-201"; transcript_source "ensembl"; transcript_biotype "protein_coding"; exon_id "ENSDARE00000620123"; exon_version "3";	chr7	34636601	34636701
chr7	ensembl	CDS	34614029	34614202	gene_id "ENSDARG00000051768"; gene_version "7"; transcript_id "ENSDART00000073447"; transcript_version "6"; exon_number "9"; gene_name "fhod1"; gene_source "ensembl_havana"; gene_biotype "protein_coding"; transcript_name "fhod1-201"; transcript_source "ensembl"; transcript_biotype "protein_coding"; protein_id "ENSDARP00000067938"; protein_version "6";	chr7	34564498	34564598
chr7	ensembl	CDS	34614029	34614202	gene_id "ENSDARG00000051768"; gene_version "7"; transcript_id "ENSDART00000073447"; transcript_version "6"; exon_number "9"; gene_name "fhod1"; gene_source "ensembl_havana"; gene_biotype "protein_coding"; transcript_name "fhod1-201"; transcript_source "ensembl"; transcript_biotype "protein_coding"; protein_id "ENSDARP00000067938"; protein_version "6";	chr7	34582999	34583099
chr7	ensembl	CDS	34614029	34614202	gene_id "ENSDARG00000051768"; gene_version "7"; transcript_id "ENSDART00000073447"; transcript_version "6"; exon_number "9"; gene_name "fhod1"; gene_source "ensembl_havana"; gene_biotype "protein_coding"; transcript_name "fhod1-201"; transcript_source "ensembl"; transcript_biotype "protein_coding"; protein_id "ENSDARP00000067938"; protein_version "6";	chr7	34620896	34620996
chr7	ensembl	CDS	34614029	34614202	gene_id "ENSDARG00000051768"; gene_version "7"; transcript_id "ENSDART00000073447"; transcript_version "6"; exon_number "9"; gene_name "fhod1"; gene_source "ensembl_havana"; gene_biotype "protein_coding"; transcript_name "fhod1-201"; transcript_source "ensembl"; transcript_biotype "protein_coding"; protein_id "ENSDARP00000067938"; protein_version "6";	chr7	34636601	34636701
chr7	ensembl	exon	34616866	34616945	gene_id "ENSDARG00000051768"; gene_version "7"; transcript_id "ENSDART00000073447"; transcript_version "6"; exon_number "10"; gene_name "fhod1"; gene_source "ensembl_havana"; gene_biotype "protein_coding"; transcript_name "fhod1-201"; transcript_source "ensembl"; transcript_biotype "protein_coding"; exon_id "ENSDARE00001313918"; exon_version "1";	chr7	34582999	34583099
chr7	ensembl	exon	34616866	34616945	gene_id "ENSDARG00000051768"; gene_version "7"; transcript_id "ENSDART00000073447"; transcript_version "6"; exon_number "10"; gene_name "fhod1"; gene_source "ensembl_havana"; gene_biotype "protein_coding"; transcript_name "fhod1-201"; transcript_source "ensembl"; transcript_biotype "protein_coding"; exon_id "ENSDARE00001313918"; exon_version "1";	chr7	34620896	34620996
chr7	ensembl	exon	34616866	34616945	gene_id "ENSDARG00000051768"; gene_version "7"; transcript_id "ENSDART00000073447"; transcript_version "6"; exon_number "10"; gene_name "fhod1"; gene_source "ensembl_havana"; gene_biotype "protein_coding"; transcript_name "fhod1-201"; transcript_source "ensembl"; transcript_biotype "protein_coding"; exon_id "ENSDARE00001313918"; exon_version "1";	chr7	34636601	34636701
chr7	ensembl	CDS	34616866	34616942	gene_id "ENSDARG00000051768"; gene_version "7"; transcript_id "ENSDART00000073447"; transcript_version "6"; exon_number "10"; gene_name "fhod1"; gene_source "ensembl_havana"; gene_biotype "protein_coding"; transcript_name "fhod1-201"; transcript_source "ensembl"; transcript_biotype "protein_coding"; protein_id "ENSDARP00000067938"; protein_version "6";	chr7	34582999	34583099
chr7	ensembl	CDS	34616866	34616942	gene_id "ENSDARG00000051768"; gene_version "7"; transcript_id "ENSDART00000073447"; transcript_version "6"; exon_number "10"; gene_name "fhod1"; gene_source "ensembl_havana"; gene_biotype "protein_coding"; transcript_name "fhod1-201"; transcript_source "ensembl"; transcript_biotype "protein_coding"; protein_id "ENSDARP00000067938"; protein_version "6";	chr7	34620896	34620996
chr7	ensembl	CDS	34616866	34616942	gene_id "ENSDARG00000051768"; gene_version "7"; transcript_id "ENSDART00000073447"; transcript_version "6"; exon_number "10"; gene_name "fhod1"; gene_source "ensembl_havana"; gene_biotype "protein_coding"; transcript_name "fhod1-201"; transcript_source "ensembl"; transcript_biotype "protein_coding"; protein_id "ENSDARP00000067938"; protein_version "6";	chr7	34636601	34636701
chr7	ensembl	stop_codon	34616943	34616945	gene_id "ENSDARG00000051768"; gene_version "7"; transcript_id "ENSDART00000073447"; transcript_version "6"; exon_number "10"; gene_name "fhod1"; gene_source "ensembl_havana"; gene_biotype "protein_coding"; transcript_name "fhod1-201"; transcript_source "ensembl"; transcript_biotype "protein_coding";	chr7	34582999	34583099
chr7	ensembl	stop_codon	34616943	34616945	gene_id "ENSDARG00000051768"; gene_version "7"; transcript_id "ENSDART00000073447"; transcript_version "6"; exon_number "10"; gene_name "fhod1"; gene_source "ensembl_havana"; gene_biotype "protein_coding"; transcript_name "fhod1-201"; transcript_source "ensembl"; transcript_biotype "protein_coding";	chr7	34620896	34620996
chr7	ensembl	stop_codon	34616943	34616945	gene_id "ENSDARG00000051768"; gene_version "7"; transcript_id "ENSDART00000073447"; transcript_version "6"; exon_number "10"; gene_name "fhod1"; gene_source "ensembl_havana"; gene_biotype "protein_coding"; transcript_name "fhod1-201"; transcript_source "ensembl"; transcript_biotype "protein_coding";	chr7	34636601	34636701
chr7	ensembl	five_prime_utr	34602991	34603169	gene_id "ENSDARG00000051768"; gene_version "7"; transcript_id "ENSDART00000073447"; transcript_version "6"; gene_name "fhod1"; gene_source "ensembl_havana"; gene_biotype "protein_coding"; transcript_name "fhod1-201"; transcript_source "ensembl"; transcript_biotype "protein_coding";	chr7	34564498	34564598
chr7	ensembl	five_prime_utr	34602991	34603169	gene_id "ENSDARG00000051768"; gene_version "7"; transcript_id "ENSDART00000073447"; transcript_version "6"; gene_name "fhod1"; gene_source "ensembl_havana"; gene_biotype "protein_coding"; transcript_name "fhod1-201"; transcript_source "ensembl"; transcript_biotype "protein_coding";	chr7	34582999	34583099
chr7	ensembl	five_prime_utr	34602991	34603169	gene_id "ENSDARG00000051768"; gene_version "7"; transcript_id "ENSDART00000073447"; transcript_version "6"; gene_name "fhod1"; gene_source "ensembl_havana"; gene_biotype "protein_coding"; transcript_name "fhod1-201"; transcript_source "ensembl"; transcript_biotype "protein_coding";	chr7	34620896	34620996
chr7	ensembl	five_prime_utr	34602991	34603169	gene_id "ENSDARG00000051768"; gene_version "7"; transcript_id "ENSDART00000073447"; transcript_version "6"; gene_name "fhod1"; gene_source "ensembl_havana"; gene_biotype "protein_coding"; transcript_name "fhod1-201"; transcript_source "ensembl"; transcript_biotype "protein_coding";	chr7	34636601	34636701
chr7	ensembl_havana	gene	34620418	34653251	gene_id "ENSDARG00000078560"; gene_version "3"; gene_name "slc9a5"; gene_source "ensembl_havana"; gene_biotype "protein_coding";	chr7	34582999	34583099
chr7	ensembl_havana	gene	34620418	34653251	gene_id "ENSDARG00000078560"; gene_version "3"; gene_name "slc9a5"; gene_source "ensembl_havana"; gene_biotype "protein_coding";	chr7	34620896	34620996
chr7	ensembl_havana	gene	34620418	34653251	gene_id "ENSDARG00000078560"; gene_version "3"; gene_name "slc9a5"; gene_source "ensembl_havana"; gene_biotype "protein_coding";	chr7	34636601	34636701
chr7	ensembl_havana	transcript	34620418	34653251	gene_id "ENSDARG00000078560"; gene_version "3"; transcript_id "ENSDART00000081338"; transcript_version "4"; gene_name "slc9a5"; gene_source "ensembl_havana"; gene_biotype "protein_coding"; transcript_name "slc9a5-201"; transcript_source "ensembl_havana"; transcript_biotype "protein_coding";	chr7	34582999	34583099
chr7	ensembl_havana	transcript	34620418	34653251	gene_id "ENSDARG00000078560"; gene_version "3"; transcript_id "ENSDART00000081338"; transcript_version "4"; gene_name "slc9a5"; gene_source "ensembl_havana"; gene_biotype "protein_coding"; transcript_name "slc9a5-201"; transcript_source "ensembl_havana"; transcript_biotype "protein_coding";	chr7	34620896	34620996
chr7	ensembl_havana	transcript	34620418	34653251	gene_id "ENSDARG00000078560"; gene_version "3"; transcript_id "ENSDART00000081338"; transcript_version "4"; gene_name "slc9a5"; gene_source "ensembl_havana"; gene_biotype "protein_coding"; transcript_name "slc9a5-201"; transcript_source "ensembl_havana"; transcript_biotype "protein_coding";	chr7	34636601	34636701
chr7	ensembl_havana	exon	34620418	34620876	gene_id "ENSDARG00000078560"; gene_version "3"; transcript_id "ENSDART00000081338"; transcript_version "4"; exon_number "1"; gene_name "slc9a5"; gene_source "ensembl_havana"; gene_biotype "protein_coding"; transcript_name "slc9a5-201"; transcript_source "ensembl_havana"; transcript_biotype "protein_coding"; exon_id "ENSDARE00000831560"; exon_version "2";	chr7	34582999	34583099
chr7	ensembl_havana	exon	34620418	34620876	gene_id "ENSDARG00000078560"; gene_version "3"; transcript_id "ENSDART00000081338"; transcript_version "4"; exon_number "1"; gene_name "slc9a5"; gene_source "ensembl_havana"; gene_biotype "protein_coding"; transcript_name "slc9a5-201"; transcript_source "ensembl_havana"; transcript_biotype "protein_coding"; exon_id "ENSDARE00000831560"; exon_version "2";	chr7	34620896	34620996
chr7	ensembl_havana	exon	34620418	34620876	gene_id "ENSDARG00000078560"; gene_version "3"; transcript_id "ENSDART00000081338"; transcript_version "4"; exon_number "1"; gene_name "slc9a5"; gene_source "ensembl_havana"; gene_biotype "protein_coding"; transcript_name "slc9a5-201"; transcript_source "ensembl_havana"; transcript_biotype "protein_coding"; exon_id "ENSDARE00000831560"; exon_version "2";	chr7	34636601	34636701
chr7	ensembl_havana	CDS	34620540	34620876	gene_id "ENSDARG00000078560"; gene_version "3"; transcript_id "ENSDART00000081338"; transcript_version "4"; exon_number "1"; gene_name "slc9a5"; gene_source "ensembl_havana"; gene_biotype "protein_coding"; transcript_name "slc9a5-201"; transcript_source "ensembl_havana"; transcript_biotype "protein_coding"; protein_id "ENSDARP00000075781"; protein_version "3";	chr7	34582999	34583099
chr7	ensembl_havana	CDS	34620540	34620876	gene_id "ENSDARG00000078560"; gene_version "3"; transcript_id "ENSDART00000081338"; transcript_version "4"; exon_number "1"; gene_name "slc9a5"; gene_source "ensembl_havana"; gene_biotype "protein_coding"; transcript_name "slc9a5-201"; transcript_source "ensembl_havana"; transcript_biotype "protein_coding"; protein_id "ENSDARP00000075781"; protein_version "3";	chr7	34620896	34620996
chr7	ensembl_havana	CDS	34620540	34620876	gene_id "ENSDARG00000078560"; gene_version "3"; transcript_id "ENSDART00000081338"; transcript_version "4"; exon_number "1"; gene_name "slc9a5"; gene_source "ensembl_havana"; gene_biotype "protein_coding"; transcript_name "slc9a5-201"; transcript_source "ensembl_havana"; transcript_biotype "protein_coding"; protein_id "ENSDARP00000075781"; protein_version "3";	chr7	34636601	34636701
chr7	ensembl_havana	start_codon	34620540	34620542	gene_id "ENSDARG00000078560"; gene_version "3"; transcript_id "ENSDART00000081338"; transcript_version "4"; exon_number "1"; gene_name "slc9a5"; gene_source "ensembl_havana"; gene_biotype "protein_coding"; transcript_name "slc9a5-201"; transcript_source "ensembl_havana"; transcript_biotype "protein_coding";	chr7	34582999	34583099
chr7	ensembl_havana	start_codon	34620540	34620542	gene_id "ENSDARG00000078560"; gene_version "3"; transcript_id "ENSDART00000081338"; transcript_version "4"; exon_number "1"; gene_name "slc9a5"; gene_source "ensembl_havana"; gene_biotype "protein_coding"; transcript_name "slc9a5-201"; transcript_source "ensembl_havana"; transcript_biotype "protein_coding";	chr7	34620896	34620996
chr7	ensembl_havana	start_codon	34620540	34620542	gene_id "ENSDARG00000078560"; gene_version "3"; transcript_id "ENSDART00000081338"; transcript_version "4"; exon_number "1"; gene_name "slc9a5"; gene_source "ensembl_havana"; gene_biotype "protein_coding"; transcript_name "slc9a5-201"; transcript_source "ensembl_havana"; transcript_biotype "protein_coding";	chr7	34636601	34636701
chr7	ensembl_havana	exon	34629343	34629645	gene_id "ENSDARG00000078560"; gene_version "3"; transcript_id "ENSDART00000081338"; transcript_version "4"; exon_number "2"; gene_name "slc9a5"; gene_source "ensembl_havana"; gene_biotype "protein_coding"; transcript_name "slc9a5-201"; transcript_source "ensembl_havana"; transcript_biotype "protein_coding"; exon_id "ENSDARE00000826128"; exon_version "1";	chr7	34582999	34583099
chr7	ensembl_havana	exon	34629343	34629645	gene_id "ENSDARG00000078560"; gene_version "3"; transcript_id "ENSDART00000081338"; transcript_version "4"; exon_number "2"; gene_name "slc9a5"; gene_source "ensembl_havana"; gene_biotype "protein_coding"; transcript_name "slc9a5-201"; transcript_source "ensembl_havana"; transcript_biotype "protein_coding"; exon_id "ENSDARE00000826128"; exon_version "1";	chr7	34620896	34620996
chr7	ensembl_havana	exon	34629343	34629645	gene_id "ENSDARG00000078560"; gene_version "3"; transcript_id "ENSDART00000081338"; transcript_version "4"; exon_number "2"; gene_name "slc9a5"; gene_source "ensembl_havana"; gene_biotype "protein_coding"; transcript_name "slc9a5-201"; transcript_source "ensembl_havana"; transcript_biotype "protein_coding"; exon_id "ENSDARE00000826128"; exon_version "1";	chr7	34636601	34636701
chr7	ensembl_havana	CDS	34629343	34629645	gene_id "ENSDARG00000078560"; gene_version "3"; transcript_id "ENSDART00000081338"; transcript_version "4"; exon_number "2"; gene_name "slc9a5"; gene_source "ensembl_havana"; gene_biotype "protein_coding"; transcript_name "slc9a5-201"; transcript_source "ensembl_havana"; transcript_biotype "protein_coding"; protein_id "ENSDARP00000075781"; protein_version "3";	chr7	34582999	34583099
chr7	ensembl_havana	CDS	34629343	34629645	gene_id "ENSDARG00000078560"; gene_version "3"; transcript_id "ENSDART00000081338"; transcript_version "4"; exon_number "2"; gene_name "slc9a5"; gene_source "ensembl_havana"; gene_biotype "protein_coding"; transcript_name "slc9a5-201"; transcript_source "ensembl_havana"; transcript_biotype "protein_coding"; protein_id "ENSDARP00000075781"; protein_version "3";	chr7	34620896	34620996
chr7	ensembl_havana	CDS	34629343	34629645	gene_id "ENSDARG00000078560"; gene_version "3"; transcript_id "ENSDART00000081338"; transcript_version "4"; exon_number "2"; gene_name "slc9a5"; gene_source "ensembl_havana"; gene_biotype "protein_coding"; transcript_name "slc9a5-201"; transcript_source "ensembl_havana"; transcript_biotype "protein_coding"; protein_id "ENSDARP00000075781"; protein_version "3";	chr7	34636601	34636701
chr7	ensembl_havana	exon	34630841	34631004	gene_id "ENSDARG00000078560"; gene_version "3"; transcript_id "ENSDART00000081338"; transcript_version "4"; exon_number "3"; gene_name "slc9a5"; gene_source "ensembl_havana"; gene_biotype "protein_coding"; transcript_name "slc9a5-201"; transcript_source "ensembl_havana"; transcript_biotype "protein_coding"; exon_id "ENSDARE00000854600"; exon_version "1";	chr7	34582999	34583099
chr7	ensembl_havana	exon	34630841	34631004	gene_id "ENSDARG00000078560"; gene_version "3"; transcript_id "ENSDART00000081338"; transcript_version "4"; exon_number "3"; gene_name "slc9a5"; gene_source "ensembl_havana"; gene_biotype "protein_coding"; transcript_name "slc9a5-201"; transcript_source "ensembl_havana"; transcript_biotype "protein_coding"; exon_id "ENSDARE00000854600"; exon_version "1";	chr7	34620896	34620996
chr7	ensembl_havana	exon	34630841	34631004	gene_id "ENSDARG00000078560"; gene_version "3"; transcript_id "ENSDART00000081338"; transcript_version "4"; exon_number "3"; gene_name "slc9a5"; gene_source "ensembl_havana"; gene_biotype "protein_coding"; transcript_name "slc9a5-201"; transcript_source "ensembl_havana"; transcript_biotype "protein_coding"; exon_id "ENSDARE00000854600"; exon_version "1";	chr7	34636601	34636701
chr7	ensembl_havana	CDS	34630841	34631004	gene_id "ENSDARG00000078560"; gene_version "3"; transcript_id "ENSDART00000081338"; transcript_version "4"; exon_number "3"; gene_name "slc9a5"; gene_source "ensembl_havana"; gene_biotype "protein_coding"; transcript_name "slc9a5-201"; transcript_source "ensembl_havana"; transcript_biotype "protein_coding"; protein_id "ENSDARP00000075781"; protein_version "3";	chr7	34582999	34583099
chr7	ensembl_havana	CDS	34630841	34631004	gene_id "ENSDARG00000078560"; gene_version "3"; transcript_id "ENSDART00000081338"; transcript_version "4"; exon_number "3"; gene_name "slc9a5"; gene_source "ensembl_havana"; gene_biotype "protein_coding"; transcript_name "slc9a5-201"; transcript_source "ensembl_havana"; transcript_biotype "protein_coding"; protein_id "ENSDARP00000075781"; protein_version "3";	chr7	34620896	34620996
chr7	ensembl_havana	CDS	34630841	34631004	gene_id "ENSDARG00000078560"; gene_version "3"; transcript_id "ENSDART00000081338"; transcript_version "4"; exon_number "3"; gene_name "slc9a5"; gene_source "ensembl_havana"; gene_biotype "protein_coding"; transcript_name "slc9a5-201"; transcript_source "ensembl_havana"; transcript_biotype "protein_coding"; protein_id "ENSDARP00000075781"; protein_version "3";	chr7	34636601	34636701
chr7	ensembl_havana	exon	34635261	34635339	gene_id "ENSDARG00000078560"; gene_version "3"; transcript_id "ENSDART00000081338"; transcript_version "4"; exon_number "4"; gene_name "slc9a5"; gene_source "ensembl_havana"; gene_biotype "protein_coding"; transcript_name "slc9a5-201"; transcript_source "ensembl_havana"; transcript_biotype "protein_coding"; exon_id "ENSDARE00000877473"; exon_version "1";	chr7	34620896	34620996
chr7	ensembl_havana	exon	34635261	34635339	gene_id "ENSDARG00000078560"; gene_version "3"; transcript_id "ENSDART00000081338"; transcript_version "4"; exon_number "4"; gene_name "slc9a5"; gene_source "ensembl_havana"; gene_biotype "protein_coding"; transcript_name "slc9a5-201"; transcript_source "ensembl_havana"; transcript_biotype "protein_coding"; exon_id "ENSDARE00000877473"; exon_version "1";	chr7	34636601	34636701
chr7	ensembl_havana	CDS	34635261	34635339	gene_id "ENSDARG00000078560"; gene_version "3"; transcript_id "ENSDART00000081338"; transcript_version "4"; exon_number "4"; gene_name "slc9a5"; gene_source "ensembl_havana"; gene_biotype "protein_coding"; transcript_name "slc9a5-201"; transcript_source "ensembl_havana"; transcript_biotype "protein_coding"; protein_id "ENSDARP00000075781"; protein_version "3";	chr7	34620896	34620996
chr7	ensembl_havana	CDS	34635261	34635339	gene_id "ENSDARG00000078560"; gene_version "3"; transcript_id "ENSDART00000081338"; transcript_version "4"; exon_number "4"; gene_name "slc9a5"; gene_source "ensembl_havana"; gene_biotype "protein_coding"; transcript_name "slc9a5-201"; transcript_source "ensembl_havana"; transcript_biotype "protein_coding"; protein_id "ENSDARP00000075781"; protein_version "3";	chr7	34636601	34636701
chr7	ensembl_havana	exon	34635419	34635596	gene_id "ENSDARG00000078560"; gene_version "3"; transcript_id "ENSDART00000081338"; transcript_version "4"; exon_number "5"; gene_name "slc9a5"; gene_source "ensembl_havana"; gene_biotype "protein_coding"; transcript_name "slc9a5-201"; transcript_source "ensembl_havana"; transcript_biotype "protein_coding"; exon_id "ENSDARE00000807882"; exon_version "1";	chr7	34620896	34620996
chr7	ensembl_havana	exon	34635419	34635596	gene_id "ENSDARG00000078560"; gene_version "3"; transcript_id "ENSDART00000081338"; transcript_version "4"; exon_number "5"; gene_name "slc9a5"; gene_source "ensembl_havana"; gene_biotype "protein_coding"; transcript_name "slc9a5-201"; transcript_source "ensembl_havana"; transcript_biotype "protein_coding"; exon_id "ENSDARE00000807882"; exon_version "1";	chr7	34636601	34636701
chr7	ensembl_havana	CDS	34635419	34635596	gene_id "ENSDARG00000078560"; gene_version "3"; transcript_id "ENSDART00000081338"; transcript_version "4"; exon_number "5"; gene_name "slc9a5"; gene_source "ensembl_havana"; gene_biotype "protein_coding"; transcript_name "slc9a5-201"; transcript_source "ensembl_havana"; transcript_biotype "protein_coding"; protein_id "ENSDARP00000075781"; protein_version "3";	chr7	34620896	34620996
chr7	ensembl_havana	CDS	34635419	34635596	gene_id "ENSDARG00000078560"; gene_version "3"; transcript_id "ENSDART00000081338"; transcript_version "4"; exon_number "5"; gene_name "slc9a5"; gene_source "ensembl_havana"; gene_biotype "protein_coding"; transcript_name "slc9a5-201"; transcript_source "ensembl_havana"; transcript_biotype "protein_coding"; protein_id "ENSDARP00000075781"; protein_version "3";	chr7	34636601	34636701
chr7	ensembl_havana	exon	34637332	34637552	gene_id "ENSDARG00000078560"; gene_version "3"; transcript_id "ENSDART00000081338"; transcript_version "4"; exon_number "6"; gene_name "slc9a5"; gene_source "ensembl_havana"; gene_biotype "protein_coding"; transcript_name "slc9a5-201"; transcript_source "ensembl_havana"; transcript_biotype "protein_coding"; exon_id "ENSDARE00000853541"; exon_version "1";	chr7	34620896	34620996
chr7	ensembl_havana	exon	34637332	34637552	gene_id "ENSDARG00000078560"; gene_version "3"; transcript_id "ENSDART00000081338"; transcript_version "4"; exon_number "6"; gene_name "slc9a5"; gene_source "ensembl_havana"; gene_biotype "protein_coding"; transcript_name "slc9a5-201"; transcript_source "ensembl_havana"; transcript_biotype "protein_coding"; exon_id "ENSDARE00000853541"; exon_version "1";	chr7	34636601	34636701
chr7	ensembl_havana	CDS	34637332	34637552	gene_id "ENSDARG00000078560"; gene_version "3"; transcript_id "ENSDART00000081338"; transcript_version "4"; exon_number "6"; gene_name "slc9a5"; gene_source "ensembl_havana"; gene_biotype "protein_coding"; transcript_name "slc9a5-201"; transcript_source "ensembl_havana"; transcript_biotype "protein_coding"; protein_id "ENSDARP00000075781"; protein_version "3";	chr7	34620896	34620996
chr7	ensembl_havana	CDS	34637332	34637552	gene_id "ENSDARG00000078560"; gene_version "3"; transcript_id "ENSDART00000081338"; transcript_version "4"; exon_number "6"; gene_name "slc9a5"; gene_source "ensembl_havana"; gene_biotype "protein_coding"; transcript_name "slc9a5-201"; transcript_source "ensembl_havana"; transcript_biotype "protein_coding"; protein_id "ENSDARP00000075781"; protein_version "3";	chr7	34636601	34636701
chr7	ensembl_havana	exon	34639030	34639232	gene_id "ENSDARG00000078560"; gene_version "3"; transcript_id "ENSDART00000081338"; transcript_version "4"; exon_number "7"; gene_name "slc9a5"; gene_source "ensembl_havana"; gene_biotype "protein_coding"; transcript_name "slc9a5-201"; transcript_source "ensembl_havana"; transcript_biotype "protein_coding"; exon_id "ENSDARE00000786706"; exon_version "1";	chr7	34620896	34620996
chr7	ensembl_havana	exon	34639030	34639232	gene_id "ENSDARG00000078560"; gene_version "3"; transcript_id "ENSDART00000081338"; transcript_version "4"; exon_number "7"; gene_name "slc9a5"; gene_source "ensembl_havana"; gene_biotype "protein_coding"; transcript_name "slc9a5-201"; transcript_source "ensembl_havana"; transcript_biotype "protein_coding"; exon_id "ENSDARE00000786706"; exon_version "1";	chr7	34636601	34636701
chr7	ensembl_havana	CDS	34639030	34639232	gene_id "ENSDARG00000078560"; gene_version "3"; transcript_id "ENSDART00000081338"; transcript_version "4"; exon_number "7"; gene_name "slc9a5"; gene_source "ensembl_havana"; gene_biotype "protein_coding"; transcript_name "slc9a5-201"; transcript_source "ensembl_havana"; transcript_biotype "protein_coding"; protein_id "ENSDARP00000075781"; protein_version "3";	chr7	34620896	34620996
chr7	ensembl_havana	CDS	34639030	34639232	gene_id "ENSDARG00000078560"; gene_version "3"; transcript_id "ENSDART00000081338"; transcript_version "4"; exon_number "7"; gene_name "slc9a5"; gene_source "ensembl_havana"; gene_biotype "protein_coding"; transcript_name "slc9a5-201"; transcript_source "ensembl_havana"; transcript_biotype "protein_coding"; protein_id "ENSDARP00000075781"; protein_version "3";	chr7	34636601	34636701
chr7	ensembl_havana	exon	34641524	34641613	gene_id "ENSDARG00000078560"; gene_version "3"; transcript_id "ENSDART00000081338"; transcript_version "4"; exon_number "8"; gene_name "slc9a5"; gene_source "ensembl_havana"; gene_biotype "protein_coding"; transcript_name "slc9a5-201"; transcript_source "ensembl_havana"; transcript_biotype "protein_coding"; exon_id "ENSDARE00000806125"; exon_version "1";	chr7	34620896	34620996
chr7	ensembl_havana	exon	34641524	34641613	gene_id "ENSDARG00000078560"; gene_version "3"; transcript_id "ENSDART00000081338"; transcript_version "4"; exon_number "8"; gene_name "slc9a5"; gene_source "ensembl_havana"; gene_biotype "protein_coding"; transcript_name "slc9a5-201"; transcript_source "ensembl_havana"; transcript_biotype "protein_coding"; exon_id "ENSDARE00000806125"; exon_version "1";	chr7	34636601	34636701
chr7	ensembl_havana	CDS	34641524	34641613	gene_id "ENSDARG00000078560"; gene_version "3"; transcript_id "ENSDART00000081338"; transcript_version "4"; exon_number "8"; gene_name "slc9a5"; gene_source "ensembl_havana"; gene_biotype "protein_coding"; transcript_name "slc9a5-201"; transcript_source "ensembl_havana"; transcript_biotype "protein_coding"; protein_id "ENSDARP00000075781"; protein_version "3";	chr7	34620896	34620996
chr7	ensembl_havana	CDS	34641524	34641613	gene_id "ENSDARG00000078560"; gene_version "3"; transcript_id "ENSDART00000081338"; transcript_version "4"; exon_number "8"; gene_name "slc9a5"; gene_source "ensembl_havana"; gene_biotype "protein_coding"; transcript_name "slc9a5-201"; transcript_source "ensembl_havana"; transcript_biotype "protein_coding"; protein_id "ENSDARP00000075781"; protein_version "3";	chr7	34636601	34636701
chr7	ensembl_havana	exon	34643742	34643812	gene_id "ENSDARG00000078560"; gene_version "3"; transcript_id "ENSDART00000081338"; transcript_version "4"; exon_number "9"; gene_name "slc9a5"; gene_source "ensembl_havana"; gene_biotype "protein_coding"; transcript_name "slc9a5-201"; transcript_source "ensembl_havana"; transcript_biotype "protein_coding"; exon_id "ENSDARE00000846894"; exon_version "1";	chr7	34620896	34620996
chr7	ensembl_havana	exon	34643742	34643812	gene_id "ENSDARG00000078560"; gene_version "3"; transcript_id "ENSDART00000081338"; transcript_version "4"; exon_number "9"; gene_name "slc9a5"; gene_source "ensembl_havana"; gene_biotype "protein_coding"; transcript_name "slc9a5-201"; transcript_source "ensembl_havana"; transcript_biotype "protein_coding"; exon_id "ENSDARE00000846894"; exon_version "1";	chr7	34636601	34636701
chr7	ensembl_havana	CDS	34643742	34643812	gene_id "ENSDARG00000078560"; gene_version "3"; transcript_id "ENSDART00000081338"; transcript_version "4"; exon_number "9"; gene_name "slc9a5"; gene_source "ensembl_havana"; gene_biotype "protein_coding"; transcript_name "slc9a5-201"; transcript_source "ensembl_havana"; transcript_biotype "protein_coding"; protein_id "ENSDARP00000075781"; protein_version "3";	chr7	34620896	34620996
chr7	ensembl_havana	CDS	34643742	34643812	gene_id "ENSDARG00000078560"; gene_version "3"; transcript_id "ENSDART00000081338"; transcript_version "4"; exon_number "9"; gene_name "slc9a5"; gene_source "ensembl_havana"; gene_biotype "protein_coding"; transcript_name "slc9a5-201"; transcript_source "ensembl_havana"; transcript_biotype "protein_coding"; protein_id "ENSDARP00000075781"; protein_version "3";	chr7	34636601	34636701
chr7	ensembl_havana	exon	34643935	34644061	gene_id "ENSDARG00000078560"; gene_version "3"; transcript_id "ENSDART00000081338"; transcript_version "4"; exon_number "10"; gene_name "slc9a5"; gene_source "ensembl_havana"; gene_biotype "protein_coding"; transcript_name "slc9a5-201"; transcript_source "ensembl_havana"; transcript_biotype "protein_coding"; exon_id "ENSDARE00000876475"; exon_version "1";	chr7	34620896	34620996
chr7	ensembl_havana	exon	34643935	34644061	gene_id "ENSDARG00000078560"; gene_version "3"; transcript_id "ENSDART00000081338"; transcript_version "4"; exon_number "10"; gene_name "slc9a5"; gene_source "ensembl_havana"; gene_biotype "protein_coding"; transcript_name "slc9a5-201"; transcript_source "ensembl_havana"; transcript_biotype "protein_coding"; exon_id "ENSDARE00000876475"; exon_version "1";	chr7	34636601	34636701
chr7	ensembl_havana	CDS	34643935	34644061	gene_id "ENSDARG00000078560"; gene_version "3"; transcript_id "ENSDART00000081338"; transcript_version "4"; exon_number "10"; gene_name "slc9a5"; gene_source "ensembl_havana"; gene_biotype "protein_coding"; transcript_name "slc9a5-201"; transcript_source "ensembl_havana"; transcript_biotype "protein_coding"; protein_id "ENSDARP00000075781"; protein_version "3";	chr7	34620896	34620996
chr7	ensembl_havana	CDS	34643935	34644061	gene_id "ENSDARG00000078560"; gene_version "3"; transcript_id "ENSDART00000081338"; transcript_version "4"; exon_number "10"; gene_name "slc9a5"; gene_source "ensembl_havana"; gene_biotype "protein_coding"; transcript_name "slc9a5-201"; transcript_source "ensembl_havana"; transcript_biotype "protein_coding"; protein_id "ENSDARP00000075781"; protein_version "3";	chr7	34636601	34636701
chr7	ensembl_havana	exon	34648464	34648555	gene_id "ENSDARG00000078560"; gene_version "3"; transcript_id "ENSDART00000081338"; transcript_version "4"; exon_number "11"; gene_name "slc9a5"; gene_source "ensembl_havana"; gene_biotype "protein_coding"; transcript_name "slc9a5-201"; transcript_source "ensembl_havana"; transcript_biotype "protein_coding"; exon_id "ENSDARE00000844667"; exon_version "1";	chr7	34620896	34620996
chr7	ensembl_havana	exon	34648464	34648555	gene_id "ENSDARG00000078560"; gene_version "3"; transcript_id "ENSDART00000081338"; transcript_version "4"; exon_number "11"; gene_name "slc9a5"; gene_source "ensembl_havana"; gene_biotype "protein_coding"; transcript_name "slc9a5-201"; transcript_source "ensembl_havana"; transcript_biotype "protein_coding"; exon_id "ENSDARE00000844667"; exon_version "1";	chr7	34636601	34636701
chr7	ensembl_havana	CDS	34648464	34648555	gene_id "ENSDARG00000078560"; gene_version "3"; transcript_id "ENSDART00000081338"; transcript_version "4"; exon_number "11"; gene_name "slc9a5"; gene_source "ensembl_havana"; gene_biotype "protein_coding"; transcript_name "slc9a5-201"; transcript_source "ensembl_havana"; transcript_biotype "protein_coding"; protein_id "ENSDARP00000075781"; protein_version "3";	chr7	34620896	34620996
chr7	ensembl_havana	CDS	34648464	34648555	gene_id "ENSDARG00000078560"; gene_version "3"; transcript_id "ENSDART00000081338"; transcript_version "4"; exon_number "11"; gene_name "slc9a5"; gene_source "ensembl_havana"; gene_biotype "protein_coding"; transcript_name "slc9a5-201"; transcript_source "ensembl_havana"; transcript_biotype "protein_coding"; protein_id "ENSDARP00000075781"; protein_version "3";	chr7	34636601	34636701
chr7	ensembl_havana	exon	34649375	34649501	gene_id "ENSDARG00000078560"; gene_version "3"; transcript_id "ENSDART00000081338"; transcript_version "4"; exon_number "12"; gene_name "slc9a5"; gene_source "ensembl_havana"; gene_biotype "protein_coding"; transcript_name "slc9a5-201"; transcript_source "ensembl_havana"; transcript_biotype "protein_coding"; exon_id "ENSDARE00000812774"; exon_version "1";	chr7	34620896	34620996
chr7	ensembl_havana	exon	34649375	34649501	gene_id "ENSDARG00000078560"; gene_version "3"; transcript_id "ENSDART00000081338"; transcript_version "4"; exon_number "12"; gene_name "slc9a5"; gene_source "ensembl_havana"; gene_biotype "protein_coding"; transcript_name "slc9a5-201"; transcript_source "ensembl_havana"; transcript_biotype "protein_coding"; exon_id "ENSDARE00000812774"; exon_version "1";	chr7	34636601	34636701
chr7	ensembl_havana	CDS	34649375	34649501	gene_id "ENSDARG00000078560"; gene_version "3"; transcript_id "ENSDART00000081338"; transcript_version "4"; exon_number "12"; gene_name "slc9a5"; gene_source "ensembl_havana"; gene_biotype "protein_coding"; transcript_name "slc9a5-201"; transcript_source "ensembl_havana"; transcript_biotype "protein_coding"; protein_id "ENSDARP00000075781"; protein_version "3";	chr7	34620896	34620996
chr7	ensembl_havana	CDS	34649375	34649501	gene_id "ENSDARG00000078560"; gene_version "3"; transcript_id "ENSDART00000081338"; transcript_version "4"; exon_number "12"; gene_name "slc9a5"; gene_source "ensembl_havana"; gene_biotype "protein_coding"; transcript_name "slc9a5-201"; transcript_source "ensembl_havana"; transcript_biotype "protein_coding"; protein_id "ENSDARP00000075781"; protein_version "3";	chr7	34636601	34636701
chr7	ensembl_havana	exon	34649802	34649951	gene_id "ENSDARG00000078560"; gene_version "3"; transcript_id "ENSDART00000081338"; transcript_version "4"; exon_number "13"; gene_name "slc9a5"; gene_source "ensembl_havana"; gene_biotype "protein_coding"; transcript_name "slc9a5-201"; transcript_source "ensembl_havana"; transcript_biotype "protein_coding"; exon_id "ENSDARE00000837375"; exon_version "1";	chr7	34620896	34620996
chr7	ensembl_havana	exon	34649802	34649951	gene_id "ENSDARG00000078560"; gene_version "3"; transcript_id "ENSDART00000081338"; transcript_version "4"; exon_number "13"; gene_name "slc9a5"; gene_source "ensembl_havana"; gene_biotype "protein_coding"; transcript_name "slc9a5-201"; transcript_source "ensembl_havana"; transcript_biotype "protein_coding"; exon_id "ENSDARE00000837375"; exon_version "1";	chr7	34636601	34636701
chr7	ensembl_havana	CDS	34649802	34649951	gene_id "ENSDARG00000078560"; gene_version "3"; transcript_id "ENSDART00000081338"; transcript_version "4"; exon_number "13"; gene_name "slc9a5"; gene_source "ensembl_havana"; gene_biotype "protein_coding"; transcript_name "slc9a5-201"; transcript_source "ensembl_havana"; transcript_biotype "protein_coding"; protein_id "ENSDARP00000075781"; protein_version "3";	chr7	34620896	34620996
chr7	ensembl_havana	CDS	34649802	34649951	gene_id "ENSDARG00000078560"; gene_version "3"; transcript_id "ENSDART00000081338"; transcript_version "4"; exon_number "13"; gene_name "slc9a5"; gene_source "ensembl_havana"; gene_biotype "protein_coding"; transcript_name "slc9a5-201"; transcript_source "ensembl_havana"; transcript_biotype "protein_coding"; protein_id "ENSDARP00000075781"; protein_version "3";	chr7	34636601	34636701
chr7	ensembl_havana	exon	34650319	34650391	gene_id "ENSDARG00000078560"; gene_version "3"; transcript_id "ENSDART00000081338"; transcript_version "4"; exon_number "14"; gene_name "slc9a5"; gene_source "ensembl_havana"; gene_biotype "protein_coding"; transcript_name "slc9a5-201"; transcript_source "ensembl_havana"; transcript_biotype "protein_coding"; exon_id "ENSDARE00000821409"; exon_version "1";	chr7	34620896	34620996
chr7	ensembl_havana	exon	34650319	34650391	gene_id "ENSDARG00000078560"; gene_version "3"; transcript_id "ENSDART00000081338"; transcript_version "4"; exon_number "14"; gene_name "slc9a5"; gene_source "ensembl_havana"; gene_biotype "protein_coding"; transcript_name "slc9a5-201"; transcript_source "ensembl_havana"; transcript_biotype "protein_coding"; exon_id "ENSDARE00000821409"; exon_version "1";	chr7	34636601	34636701
chr7	ensembl_havana	CDS	34650319	34650391	gene_id "ENSDARG00000078560"; gene_version "3"; transcript_id "ENSDART00000081338"; transcript_version "4"; exon_number "14"; gene_name "slc9a5"; gene_source "ensembl_havana"; gene_biotype "protein_coding"; transcript_name "slc9a5-201"; transcript_source "ensembl_havana"; transcript_biotype "protein_coding"; protein_id "ENSDARP00000075781"; protein_version "3";	chr7	34620896	34620996
chr7	ensembl_havana	CDS	34650319	34650391	gene_id "ENSDARG00000078560"; gene_version "3"; transcript_id "ENSDART00000081338"; transcript_version "4"; exon_number "14"; gene_name "slc9a5"; gene_source "ensembl_havana"; gene_biotype "protein_coding"; transcript_name "slc9a5-201"; transcript_source "ensembl_havana"; transcript_biotype "protein_coding"; protein_id "ENSDARP00000075781"; protein_version "3";	chr7	34636601	34636701
chr7	ensembl_havana	exon	34650486	34650617	gene_id "ENSDARG00000078560"; gene_version "3"; transcript_id "ENSDART00000081338"; transcript_version "4"; exon_number "15"; gene_name "slc9a5"; gene_source "ensembl_havana"; gene_biotype "protein_coding"; transcript_name "slc9a5-201"; transcript_source "ensembl_havana"; transcript_biotype "protein_coding"; exon_id "ENSDARE00000823373"; exon_version "1";	chr7	34620896	34620996
chr7	ensembl_havana	exon	34650486	34650617	gene_id "ENSDARG00000078560"; gene_version "3"; transcript_id "ENSDART00000081338"; transcript_version "4"; exon_number "15"; gene_name "slc9a5"; gene_source "ensembl_havana"; gene_biotype "protein_coding"; transcript_name "slc9a5-201"; transcript_source "ensembl_havana"; transcript_biotype "protein_coding"; exon_id "ENSDARE00000823373"; exon_version "1";	chr7	34636601	34636701
chr7	ensembl_havana	CDS	34650486	34650617	gene_id "ENSDARG00000078560"; gene_version "3"; transcript_id "ENSDART00000081338"; transcript_version "4"; exon_number "15"; gene_name "slc9a5"; gene_source "ensembl_havana"; gene_biotype "protein_coding"; transcript_name "slc9a5-201"; transcript_source "ensembl_havana"; transcript_biotype "protein_coding"; protein_id "ENSDARP00000075781"; protein_version "3";	chr7	34620896	34620996
chr7	ensembl_havana	CDS	34650486	34650617	gene_id "ENSDARG00000078560"; gene_version "3"; transcript_id "ENSDART00000081338"; transcript_version "4"; exon_number "15"; gene_name "slc9a5"; gene_source "ensembl_havana"; gene_biotype "protein_coding"; transcript_name "slc9a5-201"; transcript_source "ensembl_havana"; transcript_biotype "protein_coding"; protein_id "ENSDARP00000075781"; protein_version "3";	chr7	34636601	34636701
chr7	ensembl_havana	exon	34651193	34653251	gene_id "ENSDARG00000078560"; gene_version "3"; transcript_id "ENSDART00000081338"; transcript_version "4"; exon_number "16"; gene_name "slc9a5"; gene_source "ensembl_havana"; gene_biotype "protein_coding"; transcript_name "slc9a5-201"; transcript_source "ensembl_havana"; transcript_biotype "protein_coding"; exon_id "ENSDARE00000795044"; exon_version "1";	chr7	34620896	34620996
chr7	ensembl_havana	exon	34651193	34653251	gene_id "ENSDARG00000078560"; gene_version "3"; transcript_id "ENSDART00000081338"; transcript_version "4"; exon_number "16"; gene_name "slc9a5"; gene_source "ensembl_havana"; gene_biotype "protein_coding"; transcript_name "slc9a5-201"; transcript_source "ensembl_havana"; transcript_biotype "protein_coding"; exon_id "ENSDARE00000795044"; exon_version "1";	chr7	34636601	34636701
chr7	ensembl_havana	CDS	34651193	34651755	gene_id "ENSDARG00000078560"; gene_version "3"; transcript_id "ENSDART00000081338"; transcript_version "4"; exon_number "16"; gene_name "slc9a5"; gene_source "ensembl_havana"; gene_biotype "protein_coding"; transcript_name "slc9a5-201"; transcript_source "ensembl_havana"; transcript_biotype "protein_coding"; protein_id "ENSDARP00000075781"; protein_version "3";	chr7	34620896	34620996
chr7	ensembl_havana	CDS	34651193	34651755	gene_id "ENSDARG00000078560"; gene_version "3"; transcript_id "ENSDART00000081338"; transcript_version "4"; exon_number "16"; gene_name "slc9a5"; gene_source "ensembl_havana"; gene_biotype "protein_coding"; transcript_name "slc9a5-201"; transcript_source "ensembl_havana"; transcript_biotype "protein_coding"; protein_id "ENSDARP00000075781"; protein_version "3";	chr7	34636601	34636701
chr7	ensembl_havana	stop_codon	34651756	34651758	gene_id "ENSDARG00000078560"; gene_version "3"; transcript_id "ENSDART00000081338"; transcript_version "4"; exon_number "16"; gene_name "slc9a5"; gene_source "ensembl_havana"; gene_biotype "protein_coding"; transcript_name "slc9a5-201"; transcript_source "ensembl_havana"; transcript_biotype "protein_coding";	chr7	34620896	34620996
chr7	ensembl_havana	stop_codon	34651756	34651758	gene_id "ENSDARG00000078560"; gene_version "3"; transcript_id "ENSDART00000081338"; transcript_version "4"; exon_number "16"; gene_name "slc9a5"; gene_source "ensembl_havana"; gene_biotype "protein_coding"; transcript_name "slc9a5-201"; transcript_source "ensembl_havana"; transcript_biotype "protein_coding";	chr7	34636601	34636701
chr7	ensembl_havana	five_prime_utr	34620418	34620539	gene_id "ENSDARG00000078560"; gene_version "3"; transcript_id "ENSDART00000081338"; transcript_version "4"; gene_name "slc9a5"; gene_source "ensembl_havana"; gene_biotype "protein_coding"; transcript_name "slc9a5-201"; transcript_source "ensembl_havana"; transcript_biotype "protein_coding";	chr7	34582999	34583099
chr7	ensembl_havana	five_prime_utr	34620418	34620539	gene_id "ENSDARG00000078560"; gene_version "3"; transcript_id "ENSDART00000081338"; transcript_version "4"; gene_name "slc9a5"; gene_source "ensembl_havana"; gene_biotype "protein_coding"; transcript_name "slc9a5-201"; transcript_source "ensembl_havana"; transcript_biotype "protein_coding";	chr7	34620896	34620996
chr7	ensembl_havana	five_prime_utr	34620418	34620539	gene_id "ENSDARG00000078560"; gene_version "3"; transcript_id "ENSDART00000081338"; transcript_version "4"; gene_name "slc9a5"; gene_source "ensembl_havana"; gene_biotype "protein_coding"; transcript_name "slc9a5-201"; transcript_source "ensembl_havana"; transcript_biotype "protein_coding";	chr7	34636601	34636701
chr7	ensembl_havana	three_prime_utr	34651759	34653251	gene_id "ENSDARG00000078560"; gene_version "3"; transcript_id "ENSDART00000081338"; transcript_version "4"; gene_name "slc9a5"; gene_source "ensembl_havana"; gene_biotype "protein_coding"; transcript_name "slc9a5-201"; transcript_source "ensembl_havana"; transcript_biotype "protein_coding";	chr7	34620896	34620996
chr7	ensembl_havana	three_prime_utr	34651759	34653251	gene_id "ENSDARG00000078560"; gene_version "3"; transcript_id "ENSDART00000081338"; transcript_version "4"; gene_name "slc9a5"; gene_source "ensembl_havana"; gene_biotype "protein_coding"; transcript_name "slc9a5-201"; transcript_source "ensembl_havana"; transcript_biotype "protein_coding";	chr7	34636601	34636701
chr7	ensembl_havana	gene	34687969	34776900	gene_id "ENSDARG00000075964"; gene_version "5"; gene_name "plekhg4"; gene_source "ensembl_havana"; gene_biotype "protein_coding";	chr7	34773771	34773871
chr7	ensembl_havana	gene	34687969	34776900	gene_id "ENSDARG00000075964"; gene_version "5"; gene_name "plekhg4"; gene_source "ensembl_havana"; gene_biotype "protein_coding";	chr7	34795169	34795268
chr7	ensembl_havana	gene	34687969	34776900	gene_id "ENSDARG00000075964"; gene_version "5"; gene_name "plekhg4"; gene_source "ensembl_havana"; gene_biotype "protein_coding";	chr7	34813121	34813220
chr7	ensembl	transcript	34687969	34775803	gene_id "ENSDARG00000075964"; gene_version "5"; transcript_id "ENSDART00000182013"; transcript_version "1"; gene_name "plekhg4"; gene_source "ensembl_havana"; gene_biotype "protein_coding"; transcript_name "plekhg4-202"; transcript_source "ensembl"; transcript_biotype "protein_coding";	chr7	34773771	34773871
chr7	ensembl	transcript	34687969	34775803	gene_id "ENSDARG00000075964"; gene_version "5"; transcript_id "ENSDART00000182013"; transcript_version "1"; gene_name "plekhg4"; gene_source "ensembl_havana"; gene_biotype "protein_coding"; transcript_name "plekhg4-202"; transcript_source "ensembl"; transcript_biotype "protein_coding";	chr7	34795169	34795268
chr7	ensembl	transcript	34687969	34775803	gene_id "ENSDARG00000075964"; gene_version "5"; transcript_id "ENSDART00000182013"; transcript_version "1"; gene_name "plekhg4"; gene_source "ensembl_havana"; gene_biotype "protein_coding"; transcript_name "plekhg4-202"; transcript_source "ensembl"; transcript_biotype "protein_coding";	chr7	34813121	34813220
chr7	ensembl	exon	34721997	34725954	gene_id "ENSDARG00000075964"; gene_version "5"; transcript_id "ENSDART00000182013"; transcript_version "1"; exon_number "3"; gene_name "plekhg4"; gene_source "ensembl_havana"; gene_biotype "protein_coding"; transcript_name "plekhg4-202"; transcript_source "ensembl"; transcript_biotype "protein_coding"; exon_id "ENSDARE00000909490"; exon_version "2";	chr7	34773771	34773871
chr7	ensembl	CDS	34721997	34725954	gene_id "ENSDARG00000075964"; gene_version "5"; transcript_id "ENSDART00000182013"; transcript_version "1"; exon_number "3"; gene_name "plekhg4"; gene_source "ensembl_havana"; gene_biotype "protein_coding"; transcript_name "plekhg4-202"; transcript_source "ensembl"; transcript_biotype "protein_coding"; protein_id "ENSDARP00000147237"; protein_version "1";	chr7	34773771	34773871
chr7	ensembl	exon	34729942	34730118	gene_id "ENSDARG00000075964"; gene_version "5"; transcript_id "ENSDART00000182013"; transcript_version "1"; exon_number "4"; gene_name "plekhg4"; gene_source "ensembl_havana"; gene_biotype "protein_coding"; transcript_name "plekhg4-202"; transcript_source "ensembl"; transcript_biotype "protein_coding"; exon_id "ENSDARE00000852424"; exon_version "2";	chr7	34773771	34773871
chr7	ensembl	CDS	34729942	34730118	gene_id "ENSDARG00000075964"; gene_version "5"; transcript_id "ENSDART00000182013"; transcript_version "1"; exon_number "4"; gene_name "plekhg4"; gene_source "ensembl_havana"; gene_biotype "protein_coding"; transcript_name "plekhg4-202"; transcript_source "ensembl"; transcript_biotype "protein_coding"; protein_id "ENSDARP00000147237"; protein_version "1";	chr7	34773771	34773871
chr7	ensembl	exon	34730197	34730320	gene_id "ENSDARG00000075964"; gene_version "5"; transcript_id "ENSDART00000182013"; transcript_version "1"; exon_number "5"; gene_name "plekhg4"; gene_source "ensembl_havana"; gene_biotype "protein_coding"; transcript_name "plekhg4-202"; transcript_source "ensembl"; transcript_biotype "protein_coding"; exon_id "ENSDARE00000857453"; exon_version "1";	chr7	34773771	34773871
chr7	ensembl	CDS	34730197	34730320	gene_id "ENSDARG00000075964"; gene_version "5"; transcript_id "ENSDART00000182013"; transcript_version "1"; exon_number "5"; gene_name "plekhg4"; gene_source "ensembl_havana"; gene_biotype "protein_coding"; transcript_name "plekhg4-202"; transcript_source "ensembl"; transcript_biotype "protein_coding"; protein_id "ENSDARP00000147237"; protein_version "1";	chr7	34773771	34773871
chr7	ensembl	exon	34730956	34731049	gene_id "ENSDARG00000075964"; gene_version "5"; transcript_id "ENSDART00000182013"; transcript_version "1"; exon_number "6"; gene_name "plekhg4"; gene_source "ensembl_havana"; gene_biotype "protein_coding"; transcript_name "plekhg4-202"; transcript_source "ensembl"; transcript_biotype "protein_coding"; exon_id "ENSDARE00000788518"; exon_version "1";	chr7	34773771	34773871
chr7	ensembl	CDS	34730956	34731049	gene_id "ENSDARG00000075964"; gene_version "5"; transcript_id "ENSDART00000182013"; transcript_version "1"; exon_number "6"; gene_name "plekhg4"; gene_source "ensembl_havana"; gene_biotype "protein_coding"; transcript_name "plekhg4-202"; transcript_source "ensembl"; transcript_biotype "protein_coding"; protein_id "ENSDARP00000147237"; protein_version "1";	chr7	34773771	34773871
chr7	ensembl	exon	34736261	34736347	gene_id "ENSDARG00000075964"; gene_version "5"; transcript_id "ENSDART00000182013"; transcript_version "1"; exon_number "7"; gene_name "plekhg4"; gene_source "ensembl_havana"; gene_biotype "protein_coding"; transcript_name "plekhg4-202"; transcript_source "ensembl"; transcript_biotype "protein_coding"; exon_id "ENSDARE00000851101"; exon_version "1";	chr7	34773771	34773871
chr7	ensembl	CDS	34736261	34736347	gene_id "ENSDARG00000075964"; gene_version "5"; transcript_id "ENSDART00000182013"; transcript_version "1"; exon_number "7"; gene_name "plekhg4"; gene_source "ensembl_havana"; gene_biotype "protein_coding"; transcript_name "plekhg4-202"; transcript_source "ensembl"; transcript_biotype "protein_coding"; protein_id "ENSDARP00000147237"; protein_version "1";	chr7	34773771	34773871
chr7	ensembl	exon	34736945	34737061	gene_id "ENSDARG00000075964"; gene_version "5"; transcript_id "ENSDART00000182013"; transcript_version "1"; exon_number "8"; gene_name "plekhg4"; gene_source "ensembl_havana"; gene_biotype "protein_coding"; transcript_name "plekhg4-202"; transcript_source "ensembl"; transcript_biotype "protein_coding"; exon_id "ENSDARE00000824237"; exon_version "1";	chr7	34773771	34773871
chr7	ensembl	CDS	34736945	34737061	gene_id "ENSDARG00000075964"; gene_version "5"; transcript_id "ENSDART00000182013"; transcript_version "1"; exon_number "8"; gene_name "plekhg4"; gene_source "ensembl_havana"; gene_biotype "protein_coding"; transcript_name "plekhg4-202"; transcript_source "ensembl"; transcript_biotype "protein_coding"; protein_id "ENSDARP00000147237"; protein_version "1";	chr7	34773771	34773871
chr7	ensembl	exon	34737855	34737953	gene_id "ENSDARG00000075964"; gene_version "5"; transcript_id "ENSDART00000182013"; transcript_version "1"; exon_number "9"; gene_name "plekhg4"; gene_source "ensembl_havana"; gene_biotype "protein_coding"; transcript_name "plekhg4-202"; transcript_source "ensembl"; transcript_biotype "protein_coding"; exon_id "ENSDARE00000823806"; exon_version "1";	chr7	34773771	34773871
chr7	ensembl	CDS	34737855	34737953	gene_id "ENSDARG00000075964"; gene_version "5"; transcript_id "ENSDART00000182013"; transcript_version "1"; exon_number "9"; gene_name "plekhg4"; gene_source "ensembl_havana"; gene_biotype "protein_coding"; transcript_name "plekhg4-202"; transcript_source "ensembl"; transcript_biotype "protein_coding"; protein_id "ENSDARP00000147237"; protein_version "1";	chr7	34773771	34773871
chr7	ensembl	exon	34740318	34740466	gene_id "ENSDARG00000075964"; gene_version "5"; transcript_id "ENSDART00000182013"; transcript_version "1"; exon_number "10"; gene_name "plekhg4"; gene_source "ensembl_havana"; gene_biotype "protein_coding"; transcript_name "plekhg4-202"; transcript_source "ensembl"; transcript_biotype "protein_coding"; exon_id "ENSDARE00000793226"; exon_version "1";	chr7	34773771	34773871
chr7	ensembl	CDS	34740318	34740466	gene_id "ENSDARG00000075964"; gene_version "5"; transcript_id "ENSDART00000182013"; transcript_version "1"; exon_number "10"; gene_name "plekhg4"; gene_source "ensembl_havana"; gene_biotype "protein_coding"; transcript_name "plekhg4-202"; transcript_source "ensembl"; transcript_biotype "protein_coding"; protein_id "ENSDARP00000147237"; protein_version "1";	chr7	34773771	34773871
chr7	ensembl	exon	34745301	34745439	gene_id "ENSDARG00000075964"; gene_version "5"; transcript_id "ENSDART00000182013"; transcript_version "1"; exon_number "11"; gene_name "plekhg4"; gene_source "ensembl_havana"; gene_biotype "protein_coding"; transcript_name "plekhg4-202"; transcript_source "ensembl"; transcript_biotype "protein_coding"; exon_id "ENSDARE00000842172"; exon_version "1";	chr7	34773771	34773871
chr7	ensembl	exon	34745301	34745439	gene_id "ENSDARG00000075964"; gene_version "5"; transcript_id "ENSDART00000182013"; transcript_version "1"; exon_number "11"; gene_name "plekhg4"; gene_source "ensembl_havana"; gene_biotype "protein_coding"; transcript_name "plekhg4-202"; transcript_source "ensembl"; transcript_biotype "protein_coding"; exon_id "ENSDARE00000842172"; exon_version "1";	chr7	34795169	34795268
chr7	ensembl	CDS	34745301	34745439	gene_id "ENSDARG00000075964"; gene_version "5"; transcript_id "ENSDART00000182013"; transcript_version "1"; exon_number "11"; gene_name "plekhg4"; gene_source "ensembl_havana"; gene_biotype "protein_coding"; transcript_name "plekhg4-202"; transcript_source "ensembl"; transcript_biotype "protein_coding"; protein_id "ENSDARP00000147237"; protein_version "1";	chr7	34773771	34773871
chr7	ensembl	CDS	34745301	34745439	gene_id "ENSDARG00000075964"; gene_version "5"; transcript_id "ENSDART00000182013"; transcript_version "1"; exon_number "11"; gene_name "plekhg4"; gene_source "ensembl_havana"; gene_biotype "protein_coding"; transcript_name "plekhg4-202"; transcript_source "ensembl"; transcript_biotype "protein_coding"; protein_id "ENSDARP00000147237"; protein_version "1";	chr7	34795169	34795268
chr7	ensembl	exon	34747331	34747453	gene_id "ENSDARG00000075964"; gene_version "5"; transcript_id "ENSDART00000182013"; transcript_version "1"; exon_number "12"; gene_name "plekhg4"; gene_source "ensembl_havana"; gene_biotype "protein_coding"; transcript_name "plekhg4-202"; transcript_source "ensembl"; transcript_biotype "protein_coding"; exon_id "ENSDARE00000777336"; exon_version "1";	chr7	34773771	34773871
chr7	ensembl	exon	34747331	34747453	gene_id "ENSDARG00000075964"; gene_version "5"; transcript_id "ENSDART00000182013"; transcript_version "1"; exon_number "12"; gene_name "plekhg4"; gene_source "ensembl_havana"; gene_biotype "protein_coding"; transcript_name "plekhg4-202"; transcript_source "ensembl"; transcript_biotype "protein_coding"; exon_id "ENSDARE00000777336"; exon_version "1";	chr7	34795169	34795268
chr7	ensembl	CDS	34747331	34747453	gene_id "ENSDARG00000075964"; gene_version "5"; transcript_id "ENSDART00000182013"; transcript_version "1"; exon_number "12"; gene_name "plekhg4"; gene_source "ensembl_havana"; gene_biotype "protein_coding"; transcript_name "plekhg4-202"; transcript_source "ensembl"; transcript_biotype "protein_coding"; protein_id "ENSDARP00000147237"; protein_version "1";	chr7	34773771	34773871
chr7	ensembl	CDS	34747331	34747453	gene_id "ENSDARG00000075964"; gene_version "5"; transcript_id "ENSDART00000182013"; transcript_version "1"; exon_number "12"; gene_name "plekhg4"; gene_source "ensembl_havana"; gene_biotype "protein_coding"; transcript_name "plekhg4-202"; transcript_source "ensembl"; transcript_biotype "protein_coding"; protein_id "ENSDARP00000147237"; protein_version "1";	chr7	34795169	34795268
chr7	ensembl	exon	34747709	34747900	gene_id "ENSDARG00000075964"; gene_version "5"; transcript_id "ENSDART00000182013"; transcript_version "1"; exon_number "13"; gene_name "plekhg4"; gene_source "ensembl_havana"; gene_biotype "protein_coding"; transcript_name "plekhg4-202"; transcript_source "ensembl"; transcript_biotype "protein_coding"; exon_id "ENSDARE00000828064"; exon_version "1";	chr7	34773771	34773871
chr7	ensembl	exon	34747709	34747900	gene_id "ENSDARG00000075964"; gene_version "5"; transcript_id "ENSDART00000182013"; transcript_version "1"; exon_number "13"; gene_name "plekhg4"; gene_source "ensembl_havana"; gene_biotype "protein_coding"; transcript_name "plekhg4-202"; transcript_source "ensembl"; transcript_biotype "protein_coding"; exon_id "ENSDARE00000828064"; exon_version "1";	chr7	34795169	34795268
chr7	ensembl	CDS	34747709	34747900	gene_id "ENSDARG00000075964"; gene_version "5"; transcript_id "ENSDART00000182013"; transcript_version "1"; exon_number "13"; gene_name "plekhg4"; gene_source "ensembl_havana"; gene_biotype "protein_coding"; transcript_name "plekhg4-202"; transcript_source "ensembl"; transcript_biotype "protein_coding"; protein_id "ENSDARP00000147237"; protein_version "1";	chr7	34773771	34773871
chr7	ensembl	CDS	34747709	34747900	gene_id "ENSDARG00000075964"; gene_version "5"; transcript_id "ENSDART00000182013"; transcript_version "1"; exon_number "13"; gene_name "plekhg4"; gene_source "ensembl_havana"; gene_biotype "protein_coding"; transcript_name "plekhg4-202"; transcript_source "ensembl"; transcript_biotype "protein_coding"; protein_id "ENSDARP00000147237"; protein_version "1";	chr7	34795169	34795268
chr7	ensembl	exon	34765378	34766291	gene_id "ENSDARG00000075964"; gene_version "5"; transcript_id "ENSDART00000182013"; transcript_version "1"; exon_number "14"; gene_name "plekhg4"; gene_source "ensembl_havana"; gene_biotype "protein_coding"; transcript_name "plekhg4-202"; transcript_source "ensembl"; transcript_biotype "protein_coding"; exon_id "ENSDARE00000814871"; exon_version "2";	chr7	34773771	34773871
chr7	ensembl	exon	34765378	34766291	gene_id "ENSDARG00000075964"; gene_version "5"; transcript_id "ENSDART00000182013"; transcript_version "1"; exon_number "14"; gene_name "plekhg4"; gene_source "ensembl_havana"; gene_biotype "protein_coding"; transcript_name "plekhg4-202"; transcript_source "ensembl"; transcript_biotype "protein_coding"; exon_id "ENSDARE00000814871"; exon_version "2";	chr7	34795169	34795268
chr7	ensembl	exon	34765378	34766291	gene_id "ENSDARG00000075964"; gene_version "5"; transcript_id "ENSDART00000182013"; transcript_version "1"; exon_number "14"; gene_name "plekhg4"; gene_source "ensembl_havana"; gene_biotype "protein_coding"; transcript_name "plekhg4-202"; transcript_source "ensembl"; transcript_biotype "protein_coding"; exon_id "ENSDARE00000814871"; exon_version "2";	chr7	34813121	34813220
chr7	ensembl	CDS	34765378	34766291	gene_id "ENSDARG00000075964"; gene_version "5"; transcript_id "ENSDART00000182013"; transcript_version "1"; exon_number "14"; gene_name "plekhg4"; gene_source "ensembl_havana"; gene_biotype "protein_coding"; transcript_name "plekhg4-202"; transcript_source "ensembl"; transcript_biotype "protein_coding"; protein_id "ENSDARP00000147237"; protein_version "1";	chr7	34773771	34773871
chr7	ensembl	CDS	34765378	34766291	gene_id "ENSDARG00000075964"; gene_version "5"; transcript_id "ENSDART00000182013"; transcript_version "1"; exon_number "14"; gene_name "plekhg4"; gene_source "ensembl_havana"; gene_biotype "protein_coding"; transcript_name "plekhg4-202"; transcript_source "ensembl"; transcript_biotype "protein_coding"; protein_id "ENSDARP00000147237"; protein_version "1";	chr7	34795169	34795268
chr7	ensembl	CDS	34765378	34766291	gene_id "ENSDARG00000075964"; gene_version "5"; transcript_id "ENSDART00000182013"; transcript_version "1"; exon_number "14"; gene_name "plekhg4"; gene_source "ensembl_havana"; gene_biotype "protein_coding"; transcript_name "plekhg4-202"; transcript_source "ensembl"; transcript_biotype "protein_coding"; protein_id "ENSDARP00000147237"; protein_version "1";	chr7	34813121	34813220
chr7	ensembl	exon	34769031	34769280	gene_id "ENSDARG00000075964"; gene_version "5"; transcript_id "ENSDART00000182013"; transcript_version "1"; exon_number "15"; gene_name "plekhg4"; gene_source "ensembl_havana"; gene_biotype "protein_coding"; transcript_name "plekhg4-202"; transcript_source "ensembl"; transcript_biotype "protein_coding"; exon_id "ENSDARE00000862985"; exon_version "1";	chr7	34773771	34773871
chr7	ensembl	exon	34769031	34769280	gene_id "ENSDARG00000075964"; gene_version "5"; transcript_id "ENSDART00000182013"; transcript_version "1"; exon_number "15"; gene_name "plekhg4"; gene_source "ensembl_havana"; gene_biotype "protein_coding"; transcript_name "plekhg4-202"; transcript_source "ensembl"; transcript_biotype "protein_coding"; exon_id "ENSDARE00000862985"; exon_version "1";	chr7	34795169	34795268
chr7	ensembl	exon	34769031	34769280	gene_id "ENSDARG00000075964"; gene_version "5"; transcript_id "ENSDART00000182013"; transcript_version "1"; exon_number "15"; gene_name "plekhg4"; gene_source "ensembl_havana"; gene_biotype "protein_coding"; transcript_name "plekhg4-202"; transcript_source "ensembl"; transcript_biotype "protein_coding"; exon_id "ENSDARE00000862985"; exon_version "1";	chr7	34813121	34813220
chr7	ensembl	CDS	34769031	34769280	gene_id "ENSDARG00000075964"; gene_version "5"; transcript_id "ENSDART00000182013"; transcript_version "1"; exon_number "15"; gene_name "plekhg4"; gene_source "ensembl_havana"; gene_biotype "protein_coding"; transcript_name "plekhg4-202"; transcript_source "ensembl"; transcript_biotype "protein_coding"; protein_id "ENSDARP00000147237"; protein_version "1";	chr7	34773771	34773871
chr7	ensembl	CDS	34769031	34769280	gene_id "ENSDARG00000075964"; gene_version "5"; transcript_id "ENSDART00000182013"; transcript_version "1"; exon_number "15"; gene_name "plekhg4"; gene_source "ensembl_havana"; gene_biotype "protein_coding"; transcript_name "plekhg4-202"; transcript_source "ensembl"; transcript_biotype "protein_coding"; protein_id "ENSDARP00000147237"; protein_version "1";	chr7	34795169	34795268
chr7	ensembl	CDS	34769031	34769280	gene_id "ENSDARG00000075964"; gene_version "5"; transcript_id "ENSDART00000182013"; transcript_version "1"; exon_number "15"; gene_name "plekhg4"; gene_source "ensembl_havana"; gene_biotype "protein_coding"; transcript_name "plekhg4-202"; transcript_source "ensembl"; transcript_biotype "protein_coding"; protein_id "ENSDARP00000147237"; protein_version "1";	chr7	34813121	34813220
chr7	ensembl	exon	34770061	34770150	gene_id "ENSDARG00000075964"; gene_version "5"; transcript_id "ENSDART00000182013"; transcript_version "1"; exon_number "16"; gene_name "plekhg4"; gene_source "ensembl_havana"; gene_biotype "protein_coding"; transcript_name "plekhg4-202"; transcript_source "ensembl"; transcript_biotype "protein_coding"; exon_id "ENSDARE00000791435"; exon_version "1";	chr7	34773771	34773871
chr7	ensembl	exon	34770061	34770150	gene_id "ENSDARG00000075964"; gene_version "5"; transcript_id "ENSDART00000182013"; transcript_version "1"; exon_number "16"; gene_name "plekhg4"; gene_source "ensembl_havana"; gene_biotype "protein_coding"; transcript_name "plekhg4-202"; transcript_source "ensembl"; transcript_biotype "protein_coding"; exon_id "ENSDARE00000791435"; exon_version "1";	chr7	34795169	34795268
chr7	ensembl	exon	34770061	34770150	gene_id "ENSDARG00000075964"; gene_version "5"; transcript_id "ENSDART00000182013"; transcript_version "1"; exon_number "16"; gene_name "plekhg4"; gene_source "ensembl_havana"; gene_biotype "protein_coding"; transcript_name "plekhg4-202"; transcript_source "ensembl"; transcript_biotype "protein_coding"; exon_id "ENSDARE00000791435"; exon_version "1";	chr7	34813121	34813220
chr7	ensembl	CDS	34770061	34770150	gene_id "ENSDARG00000075964"; gene_version "5"; transcript_id "ENSDART00000182013"; transcript_version "1"; exon_number "16"; gene_name "plekhg4"; gene_source "ensembl_havana"; gene_biotype "protein_coding"; transcript_name "plekhg4-202"; transcript_source "ensembl"; transcript_biotype "protein_coding"; protein_id "ENSDARP00000147237"; protein_version "1";	chr7	34773771	34773871
chr7	ensembl	CDS	34770061	34770150	gene_id "ENSDARG00000075964"; gene_version "5"; transcript_id "ENSDART00000182013"; transcript_version "1"; exon_number "16"; gene_name "plekhg4"; gene_source "ensembl_havana"; gene_biotype "protein_coding"; transcript_name "plekhg4-202"; transcript_source "ensembl"; transcript_biotype "protein_coding"; protein_id "ENSDARP00000147237"; protein_version "1";	chr7	34795169	34795268
chr7	ensembl	CDS	34770061	34770150	gene_id "ENSDARG00000075964"; gene_version "5"; transcript_id "ENSDART00000182013"; transcript_version "1"; exon_number "16"; gene_name "plekhg4"; gene_source "ensembl_havana"; gene_biotype "protein_coding"; transcript_name "plekhg4-202"; transcript_source "ensembl"; transcript_biotype "protein_coding"; protein_id "ENSDARP00000147237"; protein_version "1";	chr7	34813121	34813220
chr7	ensembl	exon	34770736	34770960	gene_id "ENSDARG00000075964"; gene_version "5"; transcript_id "ENSDART00000182013"; transcript_version "1"; exon_number "17"; gene_name "plekhg4"; gene_source "ensembl_havana"; gene_biotype "protein_coding"; transcript_name "plekhg4-202"; transcript_source "ensembl"; transcript_biotype "protein_coding"; exon_id "ENSDARE00000821420"; exon_version "1";	chr7	34773771	34773871
chr7	ensembl	exon	34770736	34770960	gene_id "ENSDARG00000075964"; gene_version "5"; transcript_id "ENSDART00000182013"; transcript_version "1"; exon_number "17"; gene_name "plekhg4"; gene_source "ensembl_havana"; gene_biotype "protein_coding"; transcript_name "plekhg4-202"; transcript_source "ensembl"; transcript_biotype "protein_coding"; exon_id "ENSDARE00000821420"; exon_version "1";	chr7	34795169	34795268
chr7	ensembl	exon	34770736	34770960	gene_id "ENSDARG00000075964"; gene_version "5"; transcript_id "ENSDART00000182013"; transcript_version "1"; exon_number "17"; gene_name "plekhg4"; gene_source "ensembl_havana"; gene_biotype "protein_coding"; transcript_name "plekhg4-202"; transcript_source "ensembl"; transcript_biotype "protein_coding"; exon_id "ENSDARE00000821420"; exon_version "1";	chr7	34813121	34813220
chr7	ensembl	CDS	34770736	34770960	gene_id "ENSDARG00000075964"; gene_version "5"; transcript_id "ENSDART00000182013"; transcript_version "1"; exon_number "17"; gene_name "plekhg4"; gene_source "ensembl_havana"; gene_biotype "protein_coding"; transcript_name "plekhg4-202"; transcript_source "ensembl"; transcript_biotype "protein_coding"; protein_id "ENSDARP00000147237"; protein_version "1";	chr7	34773771	34773871
chr7	ensembl	CDS	34770736	34770960	gene_id "ENSDARG00000075964"; gene_version "5"; transcript_id "ENSDART00000182013"; transcript_version "1"; exon_number "17"; gene_name "plekhg4"; gene_source "ensembl_havana"; gene_biotype "protein_coding"; transcript_name "plekhg4-202"; transcript_source "ensembl"; transcript_biotype "protein_coding"; protein_id "ENSDARP00000147237"; protein_version "1";	chr7	34795169	34795268
chr7	ensembl	CDS	34770736	34770960	gene_id "ENSDARG00000075964"; gene_version "5"; transcript_id "ENSDART00000182013"; transcript_version "1"; exon_number "17"; gene_name "plekhg4"; gene_source "ensembl_havana"; gene_biotype "protein_coding"; transcript_name "plekhg4-202"; transcript_source "ensembl"; transcript_biotype "protein_coding"; protein_id "ENSDARP00000147237"; protein_version "1";	chr7	34813121	34813220
chr7	ensembl	exon	34771050	34771220	gene_id "ENSDARG00000075964"; gene_version "5"; transcript_id "ENSDART00000182013"; transcript_version "1"; exon_number "18"; gene_name "plekhg4"; gene_source "ensembl_havana"; gene_biotype "protein_coding"; transcript_name "plekhg4-202"; transcript_source "ensembl"; transcript_biotype "protein_coding"; exon_id "ENSDARE00000836018"; exon_version "1";	chr7	34773771	34773871
chr7	ensembl	exon	34771050	34771220	gene_id "ENSDARG00000075964"; gene_version "5"; transcript_id "ENSDART00000182013"; transcript_version "1"; exon_number "18"; gene_name "plekhg4"; gene_source "ensembl_havana"; gene_biotype "protein_coding"; transcript_name "plekhg4-202"; transcript_source "ensembl"; transcript_biotype "protein_coding"; exon_id "ENSDARE00000836018"; exon_version "1";	chr7	34795169	34795268
chr7	ensembl	exon	34771050	34771220	gene_id "ENSDARG00000075964"; gene_version "5"; transcript_id "ENSDART00000182013"; transcript_version "1"; exon_number "18"; gene_name "plekhg4"; gene_source "ensembl_havana"; gene_biotype "protein_coding"; transcript_name "plekhg4-202"; transcript_source "ensembl"; transcript_biotype "protein_coding"; exon_id "ENSDARE00000836018"; exon_version "1";	chr7	34813121	34813220
chr7	ensembl	CDS	34771050	34771220	gene_id "ENSDARG00000075964"; gene_version "5"; transcript_id "ENSDART00000182013"; transcript_version "1"; exon_number "18"; gene_name "plekhg4"; gene_source "ensembl_havana"; gene_biotype "protein_coding"; transcript_name "plekhg4-202"; transcript_source "ensembl"; transcript_biotype "protein_coding"; protein_id "ENSDARP00000147237"; protein_version "1";	chr7	34773771	34773871
chr7	ensembl	CDS	34771050	34771220	gene_id "ENSDARG00000075964"; gene_version "5"; transcript_id "ENSDART00000182013"; transcript_version "1"; exon_number "18"; gene_name "plekhg4"; gene_source "ensembl_havana"; gene_biotype "protein_coding"; transcript_name "plekhg4-202"; transcript_source "ensembl"; transcript_biotype "protein_coding"; protein_id "ENSDARP00000147237"; protein_version "1";	chr7	34795169	34795268
chr7	ensembl	CDS	34771050	34771220	gene_id "ENSDARG00000075964"; gene_version "5"; transcript_id "ENSDART00000182013"; transcript_version "1"; exon_number "18"; gene_name "plekhg4"; gene_source "ensembl_havana"; gene_biotype "protein_coding"; transcript_name "plekhg4-202"; transcript_source "ensembl"; transcript_biotype "protein_coding"; protein_id "ENSDARP00000147237"; protein_version "1";	chr7	34813121	34813220
chr7	ensembl	exon	34771729	34771909	gene_id "ENSDARG00000075964"; gene_version "5"; transcript_id "ENSDART00000182013"; transcript_version "1"; exon_number "19"; gene_name "plekhg4"; gene_source "ensembl_havana"; gene_biotype "protein_coding"; transcript_name "plekhg4-202"; transcript_source "ensembl"; transcript_biotype "protein_coding"; exon_id "ENSDARE00000877519"; exon_version "1";	chr7	34773771	34773871
chr7	ensembl	exon	34771729	34771909	gene_id "ENSDARG00000075964"; gene_version "5"; transcript_id "ENSDART00000182013"; transcript_version "1"; exon_number "19"; gene_name "plekhg4"; gene_source "ensembl_havana"; gene_biotype "protein_coding"; transcript_name "plekhg4-202"; transcript_source "ensembl"; transcript_biotype "protein_coding"; exon_id "ENSDARE00000877519"; exon_version "1";	chr7	34795169	34795268
chr7	ensembl	exon	34771729	34771909	gene_id "ENSDARG00000075964"; gene_version "5"; transcript_id "ENSDART00000182013"; transcript_version "1"; exon_number "19"; gene_name "plekhg4"; gene_source "ensembl_havana"; gene_biotype "protein_coding"; transcript_name "plekhg4-202"; transcript_source "ensembl"; transcript_biotype "protein_coding"; exon_id "ENSDARE00000877519"; exon_version "1";	chr7	34813121	34813220
chr7	ensembl	CDS	34771729	34771909	gene_id "ENSDARG00000075964"; gene_version "5"; transcript_id "ENSDART00000182013"; transcript_version "1"; exon_number "19"; gene_name "plekhg4"; gene_source "ensembl_havana"; gene_biotype "protein_coding"; transcript_name "plekhg4-202"; transcript_source "ensembl"; transcript_biotype "protein_coding"; protein_id "ENSDARP00000147237"; protein_version "1";	chr7	34773771	34773871
chr7	ensembl	CDS	34771729	34771909	gene_id "ENSDARG00000075964"; gene_version "5"; transcript_id "ENSDART00000182013"; transcript_version "1"; exon_number "19"; gene_name "plekhg4"; gene_source "ensembl_havana"; gene_biotype "protein_coding"; transcript_name "plekhg4-202"; transcript_source "ensembl"; transcript_biotype "protein_coding"; protein_id "ENSDARP00000147237"; protein_version "1";	chr7	34795169	34795268
chr7	ensembl	CDS	34771729	34771909	gene_id "ENSDARG00000075964"; gene_version "5"; transcript_id "ENSDART00000182013"; transcript_version "1"; exon_number "19"; gene_name "plekhg4"; gene_source "ensembl_havana"; gene_biotype "protein_coding"; transcript_name "plekhg4-202"; transcript_source "ensembl"; transcript_biotype "protein_coding"; protein_id "ENSDARP00000147237"; protein_version "1";	chr7	34813121	34813220
chr7	ensembl	exon	34772746	34772862	gene_id "ENSDARG00000075964"; gene_version "5"; transcript_id "ENSDART00000182013"; transcript_version "1"; exon_number "20"; gene_name "plekhg4"; gene_source "ensembl_havana"; gene_biotype "protein_coding"; transcript_name "plekhg4-202"; transcript_source "ensembl"; transcript_biotype "protein_coding"; exon_id "ENSDARE00000878900"; exon_version "1";	chr7	34773771	34773871
chr7	ensembl	exon	34772746	34772862	gene_id "ENSDARG00000075964"; gene_version "5"; transcript_id "ENSDART00000182013"; transcript_version "1"; exon_number "20"; gene_name "plekhg4"; gene_source "ensembl_havana"; gene_biotype "protein_coding"; transcript_name "plekhg4-202"; transcript_source "ensembl"; transcript_biotype "protein_coding"; exon_id "ENSDARE00000878900"; exon_version "1";	chr7	34795169	34795268
chr7	ensembl	exon	34772746	34772862	gene_id "ENSDARG00000075964"; gene_version "5"; transcript_id "ENSDART00000182013"; transcript_version "1"; exon_number "20"; gene_name "plekhg4"; gene_source "ensembl_havana"; gene_biotype "protein_coding"; transcript_name "plekhg4-202"; transcript_source "ensembl"; transcript_biotype "protein_coding"; exon_id "ENSDARE00000878900"; exon_version "1";	chr7	34813121	34813220
chr7	ensembl	CDS	34772746	34772862	gene_id "ENSDARG00000075964"; gene_version "5"; transcript_id "ENSDART00000182013"; transcript_version "1"; exon_number "20"; gene_name "plekhg4"; gene_source "ensembl_havana"; gene_biotype "protein_coding"; transcript_name "plekhg4-202"; transcript_source "ensembl"; transcript_biotype "protein_coding"; protein_id "ENSDARP00000147237"; protein_version "1";	chr7	34773771	34773871
chr7	ensembl	CDS	34772746	34772862	gene_id "ENSDARG00000075964"; gene_version "5"; transcript_id "ENSDART00000182013"; transcript_version "1"; exon_number "20"; gene_name "plekhg4"; gene_source "ensembl_havana"; gene_biotype "protein_coding"; transcript_name "plekhg4-202"; transcript_source "ensembl"; transcript_biotype "protein_coding"; protein_id "ENSDARP00000147237"; protein_version "1";	chr7	34795169	34795268
chr7	ensembl	CDS	34772746	34772862	gene_id "ENSDARG00000075964"; gene_version "5"; transcript_id "ENSDART00000182013"; transcript_version "1"; exon_number "20"; gene_name "plekhg4"; gene_source "ensembl_havana"; gene_biotype "protein_coding"; transcript_name "plekhg4-202"; transcript_source "ensembl"; transcript_biotype "protein_coding"; protein_id "ENSDARP00000147237"; protein_version "1";	chr7	34813121	34813220
chr7	ensembl	exon	34773599	34773847	gene_id "ENSDARG00000075964"; gene_version "5"; transcript_id "ENSDART00000182013"; transcript_version "1"; exon_number "21"; gene_name "plekhg4"; gene_source "ensembl_havana"; gene_biotype "protein_coding"; transcript_name "plekhg4-202"; transcript_source "ensembl"; transcript_biotype "protein_coding"; exon_id "ENSDARE00000872448"; exon_version "1";	chr7	34773771	34773871
chr7	ensembl	exon	34773599	34773847	gene_id "ENSDARG00000075964"; gene_version "5"; transcript_id "ENSDART00000182013"; transcript_version "1"; exon_number "21"; gene_name "plekhg4"; gene_source "ensembl_havana"; gene_biotype "protein_coding"; transcript_name "plekhg4-202"; transcript_source "ensembl"; transcript_biotype "protein_coding"; exon_id "ENSDARE00000872448"; exon_version "1";	chr7	34795169	34795268
chr7	ensembl	exon	34773599	34773847	gene_id "ENSDARG00000075964"; gene_version "5"; transcript_id "ENSDART00000182013"; transcript_version "1"; exon_number "21"; gene_name "plekhg4"; gene_source "ensembl_havana"; gene_biotype "protein_coding"; transcript_name "plekhg4-202"; transcript_source "ensembl"; transcript_biotype "protein_coding"; exon_id "ENSDARE00000872448"; exon_version "1";	chr7	34813121	34813220
chr7	ensembl	CDS	34773599	34773847	gene_id "ENSDARG00000075964"; gene_version "5"; transcript_id "ENSDART00000182013"; transcript_version "1"; exon_number "21"; gene_name "plekhg4"; gene_source "ensembl_havana"; gene_biotype "protein_coding"; transcript_name "plekhg4-202"; transcript_source "ensembl"; transcript_biotype "protein_coding"; protein_id "ENSDARP00000147237"; protein_version "1";	chr7	34773771	34773871
chr7	ensembl	CDS	34773599	34773847	gene_id "ENSDARG00000075964"; gene_version "5"; transcript_id "ENSDART00000182013"; transcript_version "1"; exon_number "21"; gene_name "plekhg4"; gene_source "ensembl_havana"; gene_biotype "protein_coding"; transcript_name "plekhg4-202"; transcript_source "ensembl"; transcript_biotype "protein_coding"; protein_id "ENSDARP00000147237"; protein_version "1";	chr7	34795169	34795268
chr7	ensembl	CDS	34773599	34773847	gene_id "ENSDARG00000075964"; gene_version "5"; transcript_id "ENSDART00000182013"; transcript_version "1"; exon_number "21"; gene_name "plekhg4"; gene_source "ensembl_havana"; gene_biotype "protein_coding"; transcript_name "plekhg4-202"; transcript_source "ensembl"; transcript_biotype "protein_coding"; protein_id "ENSDARP00000147237"; protein_version "1";	chr7	34813121	34813220
chr7	ensembl	exon	34773922	34774118	gene_id "ENSDARG00000075964"; gene_version "5"; transcript_id "ENSDART00000182013"; transcript_version "1"; exon_number "22"; gene_name "plekhg4"; gene_source "ensembl_havana"; gene_biotype "protein_coding"; transcript_name "plekhg4-202"; transcript_source "ensembl"; transcript_biotype "protein_coding"; exon_id "ENSDARE00000781728"; exon_version "1";	chr7	34773771	34773871
chr7	ensembl	exon	34773922	34774118	gene_id "ENSDARG00000075964"; gene_version "5"; transcript_id "ENSDART00000182013"; transcript_version "1"; exon_number "22"; gene_name "plekhg4"; gene_source "ensembl_havana"; gene_biotype "protein_coding"; transcript_name "plekhg4-202"; transcript_source "ensembl"; transcript_biotype "protein_coding"; exon_id "ENSDARE00000781728"; exon_version "1";	chr7	34795169	34795268
chr7	ensembl	exon	34773922	34774118	gene_id "ENSDARG00000075964"; gene_version "5"; transcript_id "ENSDART00000182013"; transcript_version "1"; exon_number "22"; gene_name "plekhg4"; gene_source "ensembl_havana"; gene_biotype "protein_coding"; transcript_name "plekhg4-202"; transcript_source "ensembl"; transcript_biotype "protein_coding"; exon_id "ENSDARE00000781728"; exon_version "1";	chr7	34813121	34813220
chr7	ensembl	CDS	34773922	34774118	gene_id "ENSDARG00000075964"; gene_version "5"; transcript_id "ENSDART00000182013"; transcript_version "1"; exon_number "22"; gene_name "plekhg4"; gene_source "ensembl_havana"; gene_biotype "protein_coding"; transcript_name "plekhg4-202"; transcript_source "ensembl"; transcript_biotype "protein_coding"; protein_id "ENSDARP00000147237"; protein_version "1";	chr7	34773771	34773871
chr7	ensembl	CDS	34773922	34774118	gene_id "ENSDARG00000075964"; gene_version "5"; transcript_id "ENSDART00000182013"; transcript_version "1"; exon_number "22"; gene_name "plekhg4"; gene_source "ensembl_havana"; gene_biotype "protein_coding"; transcript_name "plekhg4-202"; transcript_source "ensembl"; transcript_biotype "protein_coding"; protein_id "ENSDARP00000147237"; protein_version "1";	chr7	34795169	34795268
chr7	ensembl	CDS	34773922	34774118	gene_id "ENSDARG00000075964"; gene_version "5"; transcript_id "ENSDART00000182013"; transcript_version "1"; exon_number "22"; gene_name "plekhg4"; gene_source "ensembl_havana"; gene_biotype "protein_coding"; transcript_name "plekhg4-202"; transcript_source "ensembl"; transcript_biotype "protein_coding"; protein_id "ENSDARP00000147237"; protein_version "1";	chr7	34813121	34813220
chr7	ensembl	exon	34775756	34775803	gene_id "ENSDARG00000075964"; gene_version "5"; transcript_id "ENSDART00000182013"; transcript_version "1"; exon_number "23"; gene_name "plekhg4"; gene_source "ensembl_havana"; gene_biotype "protein_coding"; transcript_name "plekhg4-202"; transcript_source "ensembl"; transcript_biotype "protein_coding"; exon_id "ENSDARE00000802318"; exon_version "1";	chr7	34773771	34773871
chr7	ensembl	exon	34775756	34775803	gene_id "ENSDARG00000075964"; gene_version "5"; transcript_id "ENSDART00000182013"; transcript_version "1"; exon_number "23"; gene_name "plekhg4"; gene_source "ensembl_havana"; gene_biotype "protein_coding"; transcript_name "plekhg4-202"; transcript_source "ensembl"; transcript_biotype "protein_coding"; exon_id "ENSDARE00000802318"; exon_version "1";	chr7	34795169	34795268
chr7	ensembl	exon	34775756	34775803	gene_id "ENSDARG00000075964"; gene_version "5"; transcript_id "ENSDART00000182013"; transcript_version "1"; exon_number "23"; gene_name "plekhg4"; gene_source "ensembl_havana"; gene_biotype "protein_coding"; transcript_name "plekhg4-202"; transcript_source "ensembl"; transcript_biotype "protein_coding"; exon_id "ENSDARE00000802318"; exon_version "1";	chr7	34813121	34813220
chr7	ensembl	CDS	34775756	34775791	gene_id "ENSDARG00000075964"; gene_version "5"; transcript_id "ENSDART00000182013"; transcript_version "1"; exon_number "23"; gene_name "plekhg4"; gene_source "ensembl_havana"; gene_biotype "protein_coding"; transcript_name "plekhg4-202"; transcript_source "ensembl"; transcript_biotype "protein_coding"; protein_id "ENSDARP00000147237"; protein_version "1";	chr7	34773771	34773871
chr7	ensembl	CDS	34775756	34775791	gene_id "ENSDARG00000075964"; gene_version "5"; transcript_id "ENSDART00000182013"; transcript_version "1"; exon_number "23"; gene_name "plekhg4"; gene_source "ensembl_havana"; gene_biotype "protein_coding"; transcript_name "plekhg4-202"; transcript_source "ensembl"; transcript_biotype "protein_coding"; protein_id "ENSDARP00000147237"; protein_version "1";	chr7	34795169	34795268
chr7	ensembl	CDS	34775756	34775791	gene_id "ENSDARG00000075964"; gene_version "5"; transcript_id "ENSDART00000182013"; transcript_version "1"; exon_number "23"; gene_name "plekhg4"; gene_source "ensembl_havana"; gene_biotype "protein_coding"; transcript_name "plekhg4-202"; transcript_source "ensembl"; transcript_biotype "protein_coding"; protein_id "ENSDARP00000147237"; protein_version "1";	chr7	34813121	34813220
chr7	ensembl	stop_codon	34775792	34775794	gene_id "ENSDARG00000075964"; gene_version "5"; transcript_id "ENSDART00000182013"; transcript_version "1"; exon_number "23"; gene_name "plekhg4"; gene_source "ensembl_havana"; gene_biotype "protein_coding"; transcript_name "plekhg4-202"; transcript_source "ensembl"; transcript_biotype "protein_coding";	chr7	34773771	34773871
chr7	ensembl	stop_codon	34775792	34775794	gene_id "ENSDARG00000075964"; gene_version "5"; transcript_id "ENSDART00000182013"; transcript_version "1"; exon_number "23"; gene_name "plekhg4"; gene_source "ensembl_havana"; gene_biotype "protein_coding"; transcript_name "plekhg4-202"; transcript_source "ensembl"; transcript_biotype "protein_coding";	chr7	34795169	34795268
chr7	ensembl	stop_codon	34775792	34775794	gene_id "ENSDARG00000075964"; gene_version "5"; transcript_id "ENSDART00000182013"; transcript_version "1"; exon_number "23"; gene_name "plekhg4"; gene_source "ensembl_havana"; gene_biotype "protein_coding"; transcript_name "plekhg4-202"; transcript_source "ensembl"; transcript_biotype "protein_coding";	chr7	34813121	34813220
chr7	ensembl	three_prime_utr	34775795	34775803	gene_id "ENSDARG00000075964"; gene_version "5"; transcript_id "ENSDART00000182013"; transcript_version "1"; gene_name "plekhg4"; gene_source "ensembl_havana"; gene_biotype "protein_coding"; transcript_name "plekhg4-202"; transcript_source "ensembl"; transcript_biotype "protein_coding";	chr7	34773771	34773871
chr7	ensembl	three_prime_utr	34775795	34775803	gene_id "ENSDARG00000075964"; gene_version "5"; transcript_id "ENSDART00000182013"; transcript_version "1"; gene_name "plekhg4"; gene_source "ensembl_havana"; gene_biotype "protein_coding"; transcript_name "plekhg4-202"; transcript_source "ensembl"; transcript_biotype "protein_coding";	chr7	34795169	34795268
chr7	ensembl	three_prime_utr	34775795	34775803	gene_id "ENSDARG00000075964"; gene_version "5"; transcript_id "ENSDART00000182013"; transcript_version "1"; gene_name "plekhg4"; gene_source "ensembl_havana"; gene_biotype "protein_coding"; transcript_name "plekhg4-202"; transcript_source "ensembl"; transcript_biotype "protein_coding";	chr7	34813121	34813220
chr7	ensembl	transcript	34687969	34775803	gene_id "ENSDARG00000075964"; gene_version "5"; transcript_id "ENSDART00000188255"; transcript_version "1"; gene_name "plekhg4"; gene_source "ensembl_havana"; gene_biotype "protein_coding"; transcript_name "plekhg4-204"; transcript_source "ensembl"; transcript_biotype "protein_coding";	chr7	34773771	34773871
chr7	ensembl	transcript	34687969	34775803	gene_id "ENSDARG00000075964"; gene_version "5"; transcript_id "ENSDART00000188255"; transcript_version "1"; gene_name "plekhg4"; gene_source "ensembl_havana"; gene_biotype "protein_coding"; transcript_name "plekhg4-204"; transcript_source "ensembl"; transcript_biotype "protein_coding";	chr7	34795169	34795268
chr7	ensembl	transcript	34687969	34775803	gene_id "ENSDARG00000075964"; gene_version "5"; transcript_id "ENSDART00000188255"; transcript_version "1"; gene_name "plekhg4"; gene_source "ensembl_havana"; gene_biotype "protein_coding"; transcript_name "plekhg4-204"; transcript_source "ensembl"; transcript_biotype "protein_coding";	chr7	34813121	34813220
chr7	ensembl	exon	34721997	34725954	gene_id "ENSDARG00000075964"; gene_version "5"; transcript_id "ENSDART00000188255"; transcript_version "1"; exon_number "3"; gene_name "plekhg4"; gene_source "ensembl_havana"; gene_biotype "protein_coding"; transcript_name "plekhg4-204"; transcript_source "ensembl"; transcript_biotype "protein_coding"; exon_id "ENSDARE00000909490"; exon_version "2";	chr7	34773771	34773871
chr7	ensembl	CDS	34721997	34725954	gene_id "ENSDARG00000075964"; gene_version "5"; transcript_id "ENSDART00000188255"; transcript_version "1"; exon_number "3"; gene_name "plekhg4"; gene_source "ensembl_havana"; gene_biotype "protein_coding"; transcript_name "plekhg4-204"; transcript_source "ensembl"; transcript_biotype "protein_coding"; protein_id "ENSDARP00000147453"; protein_version "1";	chr7	34773771	34773871
chr7	ensembl	exon	34729942	34730320	gene_id "ENSDARG00000075964"; gene_version "5"; transcript_id "ENSDART00000188255"; transcript_version "1"; exon_number "4"; gene_name "plekhg4"; gene_source "ensembl_havana"; gene_biotype "protein_coding"; transcript_name "plekhg4-204"; transcript_source "ensembl"; transcript_biotype "protein_coding"; exon_id "ENSDARE00001272911"; exon_version "1";	chr7	34773771	34773871
chr7	ensembl	CDS	34729942	34730320	gene_id "ENSDARG00000075964"; gene_version "5"; transcript_id "ENSDART00000188255"; transcript_version "1"; exon_number "4"; gene_name "plekhg4"; gene_source "ensembl_havana"; gene_biotype "protein_coding"; transcript_name "plekhg4-204"; transcript_source "ensembl"; transcript_biotype "protein_coding"; protein_id "ENSDARP00000147453"; protein_version "1";	chr7	34773771	34773871
chr7	ensembl	exon	34730956	34731049	gene_id "ENSDARG00000075964"; gene_version "5"; transcript_id "ENSDART00000188255"; transcript_version "1"; exon_number "5"; gene_name "plekhg4"; gene_source "ensembl_havana"; gene_biotype "protein_coding"; transcript_name "plekhg4-204"; transcript_source "ensembl"; transcript_biotype "protein_coding"; exon_id "ENSDARE00000788518"; exon_version "1";	chr7	34773771	34773871
chr7	ensembl	CDS	34730956	34731049	gene_id "ENSDARG00000075964"; gene_version "5"; transcript_id "ENSDART00000188255"; transcript_version "1"; exon_number "5"; gene_name "plekhg4"; gene_source "ensembl_havana"; gene_biotype "protein_coding"; transcript_name "plekhg4-204"; transcript_source "ensembl"; transcript_biotype "protein_coding"; protein_id "ENSDARP00000147453"; protein_version "1";	chr7	34773771	34773871
chr7	ensembl	exon	34736261	34736347	gene_id "ENSDARG00000075964"; gene_version "5"; transcript_id "ENSDART00000188255"; transcript_version "1"; exon_number "6"; gene_name "plekhg4"; gene_source "ensembl_havana"; gene_biotype "protein_coding"; transcript_name "plekhg4-204"; transcript_source "ensembl"; transcript_biotype "protein_coding"; exon_id "ENSDARE00000851101"; exon_version "1";	chr7	34773771	34773871
chr7	ensembl	CDS	34736261	34736347	gene_id "ENSDARG00000075964"; gene_version "5"; transcript_id "ENSDART00000188255"; transcript_version "1"; exon_number "6"; gene_name "plekhg4"; gene_source "ensembl_havana"; gene_biotype "protein_coding"; transcript_name "plekhg4-204"; transcript_source "ensembl"; transcript_biotype "protein_coding"; protein_id "ENSDARP00000147453"; protein_version "1";	chr7	34773771	34773871
chr7	ensembl	exon	34737855	34737953	gene_id "ENSDARG00000075964"; gene_version "5"; transcript_id "ENSDART00000188255"; transcript_version "1"; exon_number "7"; gene_name "plekhg4"; gene_source "ensembl_havana"; gene_biotype "protein_coding"; transcript_name "plekhg4-204"; transcript_source "ensembl"; transcript_biotype "protein_coding"; exon_id "ENSDARE00000823806"; exon_version "1";	chr7	34773771	34773871
chr7	ensembl	CDS	34737855	34737953	gene_id "ENSDARG00000075964"; gene_version "5"; transcript_id "ENSDART00000188255"; transcript_version "1"; exon_number "7"; gene_name "plekhg4"; gene_source "ensembl_havana"; gene_biotype "protein_coding"; transcript_name "plekhg4-204"; transcript_source "ensembl"; transcript_biotype "protein_coding"; protein_id "ENSDARP00000147453"; protein_version "1";	chr7	34773771	34773871
chr7	ensembl	exon	34740318	34740466	gene_id "ENSDARG00000075964"; gene_version "5"; transcript_id "ENSDART00000188255"; transcript_version "1"; exon_number "8"; gene_name "plekhg4"; gene_source "ensembl_havana"; gene_biotype "protein_coding"; transcript_name "plekhg4-204"; transcript_source "ensembl"; transcript_biotype "protein_coding"; exon_id "ENSDARE00000793226"; exon_version "1";	chr7	34773771	34773871
chr7	ensembl	CDS	34740318	34740466	gene_id "ENSDARG00000075964"; gene_version "5"; transcript_id "ENSDART00000188255"; transcript_version "1"; exon_number "8"; gene_name "plekhg4"; gene_source "ensembl_havana"; gene_biotype "protein_coding"; transcript_name "plekhg4-204"; transcript_source "ensembl"; transcript_biotype "protein_coding"; protein_id "ENSDARP00000147453"; protein_version "1";	chr7	34773771	34773871
chr7	ensembl	exon	34745301	34745439	gene_id "ENSDARG00000075964"; gene_version "5"; transcript_id "ENSDART00000188255"; transcript_version "1"; exon_number "9"; gene_name "plekhg4"; gene_source "ensembl_havana"; gene_biotype "protein_coding"; transcript_name "plekhg4-204"; transcript_source "ensembl"; transcript_biotype "protein_coding"; exon_id "ENSDARE00000842172"; exon_version "1";	chr7	34773771	34773871
chr7	ensembl	exon	34745301	34745439	gene_id "ENSDARG00000075964"; gene_version "5"; transcript_id "ENSDART00000188255"; transcript_version "1"; exon_number "9"; gene_name "plekhg4"; gene_source "ensembl_havana"; gene_biotype "protein_coding"; transcript_name "plekhg4-204"; transcript_source "ensembl"; transcript_biotype "protein_coding"; exon_id "ENSDARE00000842172"; exon_version "1";	chr7	34795169	34795268
chr7	ensembl	CDS	34745301	34745439	gene_id "ENSDARG00000075964"; gene_version "5"; transcript_id "ENSDART00000188255"; transcript_version "1"; exon_number "9"; gene_name "plekhg4"; gene_source "ensembl_havana"; gene_biotype "protein_coding"; transcript_name "plekhg4-204"; transcript_source "ensembl"; transcript_biotype "protein_coding"; protein_id "ENSDARP00000147453"; protein_version "1";	chr7	34773771	34773871
chr7	ensembl	CDS	34745301	34745439	gene_id "ENSDARG00000075964"; gene_version "5"; transcript_id "ENSDART00000188255"; transcript_version "1"; exon_number "9"; gene_name "plekhg4"; gene_source "ensembl_havana"; gene_biotype "protein_coding"; transcript_name "plekhg4-204"; transcript_source "ensembl"; transcript_biotype "protein_coding"; protein_id "ENSDARP00000147453"; protein_version "1";	chr7	34795169	34795268
chr7	ensembl	exon	34747331	34747453	gene_id "ENSDARG00000075964"; gene_version "5"; transcript_id "ENSDART00000188255"; transcript_version "1"; exon_number "10"; gene_name "plekhg4"; gene_source "ensembl_havana"; gene_biotype "protein_coding"; transcript_name "plekhg4-204"; transcript_source "ensembl"; transcript_biotype "protein_coding"; exon_id "ENSDARE00000777336"; exon_version "1";	chr7	34773771	34773871
chr7	ensembl	exon	34747331	34747453	gene_id "ENSDARG00000075964"; gene_version "5"; transcript_id "ENSDART00000188255"; transcript_version "1"; exon_number "10"; gene_name "plekhg4"; gene_source "ensembl_havana"; gene_biotype "protein_coding"; transcript_name "plekhg4-204"; transcript_source "ensembl"; transcript_biotype "protein_coding"; exon_id "ENSDARE00000777336"; exon_version "1";	chr7	34795169	34795268
chr7	ensembl	CDS	34747331	34747453	gene_id "ENSDARG00000075964"; gene_version "5"; transcript_id "ENSDART00000188255"; transcript_version "1"; exon_number "10"; gene_name "plekhg4"; gene_source "ensembl_havana"; gene_biotype "protein_coding"; transcript_name "plekhg4-204"; transcript_source "ensembl"; transcript_biotype "protein_coding"; protein_id "ENSDARP00000147453"; protein_version "1";	chr7	34773771	34773871
chr7	ensembl	CDS	34747331	34747453	gene_id "ENSDARG00000075964"; gene_version "5"; transcript_id "ENSDART00000188255"; transcript_version "1"; exon_number "10"; gene_name "plekhg4"; gene_source "ensembl_havana"; gene_biotype "protein_coding"; transcript_name "plekhg4-204"; transcript_source "ensembl"; transcript_biotype "protein_coding"; protein_id "ENSDARP00000147453"; protein_version "1";	chr7	34795169	34795268
chr7	ensembl	exon	34747709	34747900	gene_id "ENSDARG00000075964"; gene_version "5"; transcript_id "ENSDART00000188255"; transcript_version "1"; exon_number "11"; gene_name "plekhg4"; gene_source "ensembl_havana"; gene_biotype "protein_coding"; transcript_name "plekhg4-204"; transcript_source "ensembl"; transcript_biotype "protein_coding"; exon_id "ENSDARE00000828064"; exon_version "1";	chr7	34773771	34773871
chr7	ensembl	exon	34747709	34747900	gene_id "ENSDARG00000075964"; gene_version "5"; transcript_id "ENSDART00000188255"; transcript_version "1"; exon_number "11"; gene_name "plekhg4"; gene_source "ensembl_havana"; gene_biotype "protein_coding"; transcript_name "plekhg4-204"; transcript_source "ensembl"; transcript_biotype "protein_coding"; exon_id "ENSDARE00000828064"; exon_version "1";	chr7	34795169	34795268
chr7	ensembl	CDS	34747709	34747900	gene_id "ENSDARG00000075964"; gene_version "5"; transcript_id "ENSDART00000188255"; transcript_version "1"; exon_number "11"; gene_name "plekhg4"; gene_source "ensembl_havana"; gene_biotype "protein_coding"; transcript_name "plekhg4-204"; transcript_source "ensembl"; transcript_biotype "protein_coding"; protein_id "ENSDARP00000147453"; protein_version "1";	chr7	34773771	34773871
chr7	ensembl	CDS	34747709	34747900	gene_id "ENSDARG00000075964"; gene_version "5"; transcript_id "ENSDART00000188255"; transcript_version "1"; exon_number "11"; gene_name "plekhg4"; gene_source "ensembl_havana"; gene_biotype "protein_coding"; transcript_name "plekhg4-204"; transcript_source "ensembl"; transcript_biotype "protein_coding"; protein_id "ENSDARP00000147453"; protein_version "1";	chr7	34795169	34795268
chr7	ensembl	exon	34765378	34766291	gene_id "ENSDARG00000075964"; gene_version "5"; transcript_id "ENSDART00000188255"; transcript_version "1"; exon_number "12"; gene_name "plekhg4"; gene_source "ensembl_havana"; gene_biotype "protein_coding"; transcript_name "plekhg4-204"; transcript_source "ensembl"; transcript_biotype "protein_coding"; exon_id "ENSDARE00000814871"; exon_version "2";	chr7	34773771	34773871
chr7	ensembl	exon	34765378	34766291	gene_id "ENSDARG00000075964"; gene_version "5"; transcript_id "ENSDART00000188255"; transcript_version "1"; exon_number "12"; gene_name "plekhg4"; gene_source "ensembl_havana"; gene_biotype "protein_coding"; transcript_name "plekhg4-204"; transcript_source "ensembl"; transcript_biotype "protein_coding"; exon_id "ENSDARE00000814871"; exon_version "2";	chr7	34795169	34795268
chr7	ensembl	exon	34765378	34766291	gene_id "ENSDARG00000075964"; gene_version "5"; transcript_id "ENSDART00000188255"; transcript_version "1"; exon_number "12"; gene_name "plekhg4"; gene_source "ensembl_havana"; gene_biotype "protein_coding"; transcript_name "plekhg4-204"; transcript_source "ensembl"; transcript_biotype "protein_coding"; exon_id "ENSDARE00000814871"; exon_version "2";	chr7	34813121	34813220
chr7	ensembl	CDS	34765378	34766291	gene_id "ENSDARG00000075964"; gene_version "5"; transcript_id "ENSDART00000188255"; transcript_version "1"; exon_number "12"; gene_name "plekhg4"; gene_source "ensembl_havana"; gene_biotype "protein_coding"; transcript_name "plekhg4-204"; transcript_source "ensembl"; transcript_biotype "protein_coding"; protein_id "ENSDARP00000147453"; protein_version "1";	chr7	34773771	34773871
chr7	ensembl	CDS	34765378	34766291	gene_id "ENSDARG00000075964"; gene_version "5"; transcript_id "ENSDART00000188255"; transcript_version "1"; exon_number "12"; gene_name "plekhg4"; gene_source "ensembl_havana"; gene_biotype "protein_coding"; transcript_name "plekhg4-204"; transcript_source "ensembl"; transcript_biotype "protein_coding"; protein_id "ENSDARP00000147453"; protein_version "1";	chr7	34795169	34795268
chr7	ensembl	CDS	34765378	34766291	gene_id "ENSDARG00000075964"; gene_version "5"; transcript_id "ENSDART00000188255"; transcript_version "1"; exon_number "12"; gene_name "plekhg4"; gene_source "ensembl_havana"; gene_biotype "protein_coding"; transcript_name "plekhg4-204"; transcript_source "ensembl"; transcript_biotype "protein_coding"; protein_id "ENSDARP00000147453"; protein_version "1";	chr7	34813121	34813220
chr7	ensembl	exon	34769031	34769280	gene_id "ENSDARG00000075964"; gene_version "5"; transcript_id "ENSDART00000188255"; transcript_version "1"; exon_number "13"; gene_name "plekhg4"; gene_source "ensembl_havana"; gene_biotype "protein_coding"; transcript_name "plekhg4-204"; transcript_source "ensembl"; transcript_biotype "protein_coding"; exon_id "ENSDARE00000862985"; exon_version "1";	chr7	34773771	34773871
chr7	ensembl	exon	34769031	34769280	gene_id "ENSDARG00000075964"; gene_version "5"; transcript_id "ENSDART00000188255"; transcript_version "1"; exon_number "13"; gene_name "plekhg4"; gene_source "ensembl_havana"; gene_biotype "protein_coding"; transcript_name "plekhg4-204"; transcript_source "ensembl"; transcript_biotype "protein_coding"; exon_id "ENSDARE00000862985"; exon_version "1";	chr7	34795169	34795268
chr7	ensembl	exon	34769031	34769280	gene_id "ENSDARG00000075964"; gene_version "5"; transcript_id "ENSDART00000188255"; transcript_version "1"; exon_number "13"; gene_name "plekhg4"; gene_source "ensembl_havana"; gene_biotype "protein_coding"; transcript_name "plekhg4-204"; transcript_source "ensembl"; transcript_biotype "protein_coding"; exon_id "ENSDARE00000862985"; exon_version "1";	chr7	34813121	34813220
chr7	ensembl	CDS	34769031	34769280	gene_id "ENSDARG00000075964"; gene_version "5"; transcript_id "ENSDART00000188255"; transcript_version "1"; exon_number "13"; gene_name "plekhg4"; gene_source "ensembl_havana"; gene_biotype "protein_coding"; transcript_name "plekhg4-204"; transcript_source "ensembl"; transcript_biotype "protein_coding"; protein_id "ENSDARP00000147453"; protein_version "1";	chr7	34773771	34773871
chr7	ensembl	CDS	34769031	34769280	gene_id "ENSDARG00000075964"; gene_version "5"; transcript_id "ENSDART00000188255"; transcript_version "1"; exon_number "13"; gene_name "plekhg4"; gene_source "ensembl_havana"; gene_biotype "protein_coding"; transcript_name "plekhg4-204"; transcript_source "ensembl"; transcript_biotype "protein_coding"; protein_id "ENSDARP00000147453"; protein_version "1";	chr7	34795169	34795268
chr7	ensembl	CDS	34769031	34769280	gene_id "ENSDARG00000075964"; gene_version "5"; transcript_id "ENSDART00000188255"; transcript_version "1"; exon_number "13"; gene_name "plekhg4"; gene_source "ensembl_havana"; gene_biotype "protein_coding"; transcript_name "plekhg4-204"; transcript_source "ensembl"; transcript_biotype "protein_coding"; protein_id "ENSDARP00000147453"; protein_version "1";	chr7	34813121	34813220
chr7	ensembl	exon	34770061	34770150	gene_id "ENSDARG00000075964"; gene_version "5"; transcript_id "ENSDART00000188255"; transcript_version "1"; exon_number "14"; gene_name "plekhg4"; gene_source "ensembl_havana"; gene_biotype "protein_coding"; transcript_name "plekhg4-204"; transcript_source "ensembl"; transcript_biotype "protein_coding"; exon_id "ENSDARE00000791435"; exon_version "1";	chr7	34773771	34773871
chr7	ensembl	exon	34770061	34770150	gene_id "ENSDARG00000075964"; gene_version "5"; transcript_id "ENSDART00000188255"; transcript_version "1"; exon_number "14"; gene_name "plekhg4"; gene_source "ensembl_havana"; gene_biotype "protein_coding"; transcript_name "plekhg4-204"; transcript_source "ensembl"; transcript_biotype "protein_coding"; exon_id "ENSDARE00000791435"; exon_version "1";	chr7	34795169	34795268
chr7	ensembl	exon	34770061	34770150	gene_id "ENSDARG00000075964"; gene_version "5"; transcript_id "ENSDART00000188255"; transcript_version "1"; exon_number "14"; gene_name "plekhg4"; gene_source "ensembl_havana"; gene_biotype "protein_coding"; transcript_name "plekhg4-204"; transcript_source "ensembl"; transcript_biotype "protein_coding"; exon_id "ENSDARE00000791435"; exon_version "1";	chr7	34813121	34813220
chr7	ensembl	CDS	34770061	34770150	gene_id "ENSDARG00000075964"; gene_version "5"; transcript_id "ENSDART00000188255"; transcript_version "1"; exon_number "14"; gene_name "plekhg4"; gene_source "ensembl_havana"; gene_biotype "protein_coding"; transcript_name "plekhg4-204"; transcript_source "ensembl"; transcript_biotype "protein_coding"; protein_id "ENSDARP00000147453"; protein_version "1";	chr7	34773771	34773871
chr7	ensembl	CDS	34770061	34770150	gene_id "ENSDARG00000075964"; gene_version "5"; transcript_id "ENSDART00000188255"; transcript_version "1"; exon_number "14"; gene_name "plekhg4"; gene_source "ensembl_havana"; gene_biotype "protein_coding"; transcript_name "plekhg4-204"; transcript_source "ensembl"; transcript_biotype "protein_coding"; protein_id "ENSDARP00000147453"; protein_version "1";	chr7	34795169	34795268
chr7	ensembl	CDS	34770061	34770150	gene_id "ENSDARG00000075964"; gene_version "5"; transcript_id "ENSDART00000188255"; transcript_version "1"; exon_number "14"; gene_name "plekhg4"; gene_source "ensembl_havana"; gene_biotype "protein_coding"; transcript_name "plekhg4-204"; transcript_source "ensembl"; transcript_biotype "protein_coding"; protein_id "ENSDARP00000147453"; protein_version "1";	chr7	34813121	34813220
chr7	ensembl	exon	34770736	34770960	gene_id "ENSDARG00000075964"; gene_version "5"; transcript_id "ENSDART00000188255"; transcript_version "1"; exon_number "15"; gene_name "plekhg4"; gene_source "ensembl_havana"; gene_biotype "protein_coding"; transcript_name "plekhg4-204"; transcript_source "ensembl"; transcript_biotype "protein_coding"; exon_id "ENSDARE00000821420"; exon_version "1";	chr7	34773771	34773871
chr7	ensembl	exon	34770736	34770960	gene_id "ENSDARG00000075964"; gene_version "5"; transcript_id "ENSDART00000188255"; transcript_version "1"; exon_number "15"; gene_name "plekhg4"; gene_source "ensembl_havana"; gene_biotype "protein_coding"; transcript_name "plekhg4-204"; transcript_source "ensembl"; transcript_biotype "protein_coding"; exon_id "ENSDARE00000821420"; exon_version "1";	chr7	34795169	34795268
chr7	ensembl	exon	34770736	34770960	gene_id "ENSDARG00000075964"; gene_version "5"; transcript_id "ENSDART00000188255"; transcript_version "1"; exon_number "15"; gene_name "plekhg4"; gene_source "ensembl_havana"; gene_biotype "protein_coding"; transcript_name "plekhg4-204"; transcript_source "ensembl"; transcript_biotype "protein_coding"; exon_id "ENSDARE00000821420"; exon_version "1";	chr7	34813121	34813220
chr7	ensembl	CDS	34770736	34770960	gene_id "ENSDARG00000075964"; gene_version "5"; transcript_id "ENSDART00000188255"; transcript_version "1"; exon_number "15"; gene_name "plekhg4"; gene_source "ensembl_havana"; gene_biotype "protein_coding"; transcript_name "plekhg4-204"; transcript_source "ensembl"; transcript_biotype "protein_coding"; protein_id "ENSDARP00000147453"; protein_version "1";	chr7	34773771	34773871
chr7	ensembl	CDS	34770736	34770960	gene_id "ENSDARG00000075964"; gene_version "5"; transcript_id "ENSDART00000188255"; transcript_version "1"; exon_number "15"; gene_name "plekhg4"; gene_source "ensembl_havana"; gene_biotype "protein_coding"; transcript_name "plekhg4-204"; transcript_source "ensembl"; transcript_biotype "protein_coding"; protein_id "ENSDARP00000147453"; protein_version "1";	chr7	34795169	34795268
chr7	ensembl	CDS	34770736	34770960	gene_id "ENSDARG00000075964"; gene_version "5"; transcript_id "ENSDART00000188255"; transcript_version "1"; exon_number "15"; gene_name "plekhg4"; gene_source "ensembl_havana"; gene_biotype "protein_coding"; transcript_name "plekhg4-204"; transcript_source "ensembl"; transcript_biotype "protein_coding"; protein_id "ENSDARP00000147453"; protein_version "1";	chr7	34813121	34813220
chr7	ensembl	exon	34771050	34771220	gene_id "ENSDARG00000075964"; gene_version "5"; transcript_id "ENSDART00000188255"; transcript_version "1"; exon_number "16"; gene_name "plekhg4"; gene_source "ensembl_havana"; gene_biotype "protein_coding"; transcript_name "plekhg4-204"; transcript_source "ensembl"; transcript_biotype "protein_coding"; exon_id "ENSDARE00000836018"; exon_version "1";	chr7	34773771	34773871
chr7	ensembl	exon	34771050	34771220	gene_id "ENSDARG00000075964"; gene_version "5"; transcript_id "ENSDART00000188255"; transcript_version "1"; exon_number "16"; gene_name "plekhg4"; gene_source "ensembl_havana"; gene_biotype "protein_coding"; transcript_name "plekhg4-204"; transcript_source "ensembl"; transcript_biotype "protein_coding"; exon_id "ENSDARE00000836018"; exon_version "1";	chr7	34795169	34795268
chr7	ensembl	exon	34771050	34771220	gene_id "ENSDARG00000075964"; gene_version "5"; transcript_id "ENSDART00000188255"; transcript_version "1"; exon_number "16"; gene_name "plekhg4"; gene_source "ensembl_havana"; gene_biotype "protein_coding"; transcript_name "plekhg4-204"; transcript_source "ensembl"; transcript_biotype "protein_coding"; exon_id "ENSDARE00000836018"; exon_version "1";	chr7	34813121	34813220
chr7	ensembl	CDS	34771050	34771220	gene_id "ENSDARG00000075964"; gene_version "5"; transcript_id "ENSDART00000188255"; transcript_version "1"; exon_number "16"; gene_name "plekhg4"; gene_source "ensembl_havana"; gene_biotype "protein_coding"; transcript_name "plekhg4-204"; transcript_source "ensembl"; transcript_biotype "protein_coding"; protein_id "ENSDARP00000147453"; protein_version "1";	chr7	34773771	34773871
chr7	ensembl	CDS	34771050	34771220	gene_id "ENSDARG00000075964"; gene_version "5"; transcript_id "ENSDART00000188255"; transcript_version "1"; exon_number "16"; gene_name "plekhg4"; gene_source "ensembl_havana"; gene_biotype "protein_coding"; transcript_name "plekhg4-204"; transcript_source "ensembl"; transcript_biotype "protein_coding"; protein_id "ENSDARP00000147453"; protein_version "1";	chr7	34795169	34795268
chr7	ensembl	CDS	34771050	34771220	gene_id "ENSDARG00000075964"; gene_version "5"; transcript_id "ENSDART00000188255"; transcript_version "1"; exon_number "16"; gene_name "plekhg4"; gene_source "ensembl_havana"; gene_biotype "protein_coding"; transcript_name "plekhg4-204"; transcript_source "ensembl"; transcript_biotype "protein_coding"; protein_id "ENSDARP00000147453"; protein_version "1";	chr7	34813121	34813220
chr7	ensembl	exon	34771729	34771909	gene_id "ENSDARG00000075964"; gene_version "5"; transcript_id "ENSDART00000188255"; transcript_version "1"; exon_number "17"; gene_name "plekhg4"; gene_source "ensembl_havana"; gene_biotype "protein_coding"; transcript_name "plekhg4-204"; transcript_source "ensembl"; transcript_biotype "protein_coding"; exon_id "ENSDARE00000877519"; exon_version "1";	chr7	34773771	34773871
chr7	ensembl	exon	34771729	34771909	gene_id "ENSDARG00000075964"; gene_version "5"; transcript_id "ENSDART00000188255"; transcript_version "1"; exon_number "17"; gene_name "plekhg4"; gene_source "ensembl_havana"; gene_biotype "protein_coding"; transcript_name "plekhg4-204"; transcript_source "ensembl"; transcript_biotype "protein_coding"; exon_id "ENSDARE00000877519"; exon_version "1";	chr7	34795169	34795268
chr7	ensembl	exon	34771729	34771909	gene_id "ENSDARG00000075964"; gene_version "5"; transcript_id "ENSDART00000188255"; transcript_version "1"; exon_number "17"; gene_name "plekhg4"; gene_source "ensembl_havana"; gene_biotype "protein_coding"; transcript_name "plekhg4-204"; transcript_source "ensembl"; transcript_biotype "protein_coding"; exon_id "ENSDARE00000877519"; exon_version "1";	chr7	34813121	34813220
chr7	ensembl	CDS	34771729	34771909	gene_id "ENSDARG00000075964"; gene_version "5"; transcript_id "ENSDART00000188255"; transcript_version "1"; exon_number "17"; gene_name "plekhg4"; gene_source "ensembl_havana"; gene_biotype "protein_coding"; transcript_name "plekhg4-204"; transcript_source "ensembl"; transcript_biotype "protein_coding"; protein_id "ENSDARP00000147453"; protein_version "1";	chr7	34773771	34773871
chr7	ensembl	CDS	34771729	34771909	gene_id "ENSDARG00000075964"; gene_version "5"; transcript_id "ENSDART00000188255"; transcript_version "1"; exon_number "17"; gene_name "plekhg4"; gene_source "ensembl_havana"; gene_biotype "protein_coding"; transcript_name "plekhg4-204"; transcript_source "ensembl"; transcript_biotype "protein_coding"; protein_id "ENSDARP00000147453"; protein_version "1";	chr7	34795169	34795268
chr7	ensembl	CDS	34771729	34771909	gene_id "ENSDARG00000075964"; gene_version "5"; transcript_id "ENSDART00000188255"; transcript_version "1"; exon_number "17"; gene_name "plekhg4"; gene_source "ensembl_havana"; gene_biotype "protein_coding"; transcript_name "plekhg4-204"; transcript_source "ensembl"; transcript_biotype "protein_coding"; protein_id "ENSDARP00000147453"; protein_version "1";	chr7	34813121	34813220
chr7	ensembl	exon	34772746	34772862	gene_id "ENSDARG00000075964"; gene_version "5"; transcript_id "ENSDART00000188255"; transcript_version "1"; exon_number "18"; gene_name "plekhg4"; gene_source "ensembl_havana"; gene_biotype "protein_coding"; transcript_name "plekhg4-204"; transcript_source "ensembl"; transcript_biotype "protein_coding"; exon_id "ENSDARE00000878900"; exon_version "1";	chr7	34773771	34773871
chr7	ensembl	exon	34772746	34772862	gene_id "ENSDARG00000075964"; gene_version "5"; transcript_id "ENSDART00000188255"; transcript_version "1"; exon_number "18"; gene_name "plekhg4"; gene_source "ensembl_havana"; gene_biotype "protein_coding"; transcript_name "plekhg4-204"; transcript_source "ensembl"; transcript_biotype "protein_coding"; exon_id "ENSDARE00000878900"; exon_version "1";	chr7	34795169	34795268
chr7	ensembl	exon	34772746	34772862	gene_id "ENSDARG00000075964"; gene_version "5"; transcript_id "ENSDART00000188255"; transcript_version "1"; exon_number "18"; gene_name "plekhg4"; gene_source "ensembl_havana"; gene_biotype "protein_coding"; transcript_name "plekhg4-204"; transcript_source "ensembl"; transcript_biotype "protein_coding"; exon_id "ENSDARE00000878900"; exon_version "1";	chr7	34813121	34813220
chr7	ensembl	CDS	34772746	34772862	gene_id "ENSDARG00000075964"; gene_version "5"; transcript_id "ENSDART00000188255"; transcript_version "1"; exon_number "18"; gene_name "plekhg4"; gene_source "ensembl_havana"; gene_biotype "protein_coding"; transcript_name "plekhg4-204"; transcript_source "ensembl"; transcript_biotype "protein_coding"; protein_id "ENSDARP00000147453"; protein_version "1";	chr7	34773771	34773871
chr7	ensembl	CDS	34772746	34772862	gene_id "ENSDARG00000075964"; gene_version "5"; transcript_id "ENSDART00000188255"; transcript_version "1"; exon_number "18"; gene_name "plekhg4"; gene_source "ensembl_havana"; gene_biotype "protein_coding"; transcript_name "plekhg4-204"; transcript_source "ensembl"; transcript_biotype "protein_coding"; protein_id "ENSDARP00000147453"; protein_version "1";	chr7	34795169	34795268
chr7	ensembl	CDS	34772746	34772862	gene_id "ENSDARG00000075964"; gene_version "5"; transcript_id "ENSDART00000188255"; transcript_version "1"; exon_number "18"; gene_name "plekhg4"; gene_source "ensembl_havana"; gene_biotype "protein_coding"; transcript_name "plekhg4-204"; transcript_source "ensembl"; transcript_biotype "protein_coding"; protein_id "ENSDARP00000147453"; protein_version "1";	chr7	34813121	34813220
chr7	ensembl	exon	34773599	34773847	gene_id "ENSDARG00000075964"; gene_version "5"; transcript_id "ENSDART00000188255"; transcript_version "1"; exon_number "19"; gene_name "plekhg4"; gene_source "ensembl_havana"; gene_biotype "protein_coding"; transcript_name "plekhg4-204"; transcript_source "ensembl"; transcript_biotype "protein_coding"; exon_id "ENSDARE00000872448"; exon_version "1";	chr7	34773771	34773871
chr7	ensembl	exon	34773599	34773847	gene_id "ENSDARG00000075964"; gene_version "5"; transcript_id "ENSDART00000188255"; transcript_version "1"; exon_number "19"; gene_name "plekhg4"; gene_source "ensembl_havana"; gene_biotype "protein_coding"; transcript_name "plekhg4-204"; transcript_source "ensembl"; transcript_biotype "protein_coding"; exon_id "ENSDARE00000872448"; exon_version "1";	chr7	34795169	34795268
chr7	ensembl	exon	34773599	34773847	gene_id "ENSDARG00000075964"; gene_version "5"; transcript_id "ENSDART00000188255"; transcript_version "1"; exon_number "19"; gene_name "plekhg4"; gene_source "ensembl_havana"; gene_biotype "protein_coding"; transcript_name "plekhg4-204"; transcript_source "ensembl"; transcript_biotype "protein_coding"; exon_id "ENSDARE00000872448"; exon_version "1";	chr7	34813121	34813220
chr7	ensembl	CDS	34773599	34773847	gene_id "ENSDARG00000075964"; gene_version "5"; transcript_id "ENSDART00000188255"; transcript_version "1"; exon_number "19"; gene_name "plekhg4"; gene_source "ensembl_havana"; gene_biotype "protein_coding"; transcript_name "plekhg4-204"; transcript_source "ensembl"; transcript_biotype "protein_coding"; protein_id "ENSDARP00000147453"; protein_version "1";	chr7	34773771	34773871
chr7	ensembl	CDS	34773599	34773847	gene_id "ENSDARG00000075964"; gene_version "5"; transcript_id "ENSDART00000188255"; transcript_version "1"; exon_number "19"; gene_name "plekhg4"; gene_source "ensembl_havana"; gene_biotype "protein_coding"; transcript_name "plekhg4-204"; transcript_source "ensembl"; transcript_biotype "protein_coding"; protein_id "ENSDARP00000147453"; protein_version "1";	chr7	34795169	34795268
chr7	ensembl	CDS	34773599	34773847	gene_id "ENSDARG00000075964"; gene_version "5"; transcript_id "ENSDART00000188255"; transcript_version "1"; exon_number "19"; gene_name "plekhg4"; gene_source "ensembl_havana"; gene_biotype "protein_coding"; transcript_name "plekhg4-204"; transcript_source "ensembl"; transcript_biotype "protein_coding"; protein_id "ENSDARP00000147453"; protein_version "1";	chr7	34813121	34813220
chr7	ensembl	exon	34773922	34774118	gene_id "ENSDARG00000075964"; gene_version "5"; transcript_id "ENSDART00000188255"; transcript_version "1"; exon_number "20"; gene_name "plekhg4"; gene_source "ensembl_havana"; gene_biotype "protein_coding"; transcript_name "plekhg4-204"; transcript_source "ensembl"; transcript_biotype "protein_coding"; exon_id "ENSDARE00000781728"; exon_version "1";	chr7	34773771	34773871
chr7	ensembl	exon	34773922	34774118	gene_id "ENSDARG00000075964"; gene_version "5"; transcript_id "ENSDART00000188255"; transcript_version "1"; exon_number "20"; gene_name "plekhg4"; gene_source "ensembl_havana"; gene_biotype "protein_coding"; transcript_name "plekhg4-204"; transcript_source "ensembl"; transcript_biotype "protein_coding"; exon_id "ENSDARE00000781728"; exon_version "1";	chr7	34795169	34795268
chr7	ensembl	exon	34773922	34774118	gene_id "ENSDARG00000075964"; gene_version "5"; transcript_id "ENSDART00000188255"; transcript_version "1"; exon_number "20"; gene_name "plekhg4"; gene_source "ensembl_havana"; gene_biotype "protein_coding"; transcript_name "plekhg4-204"; transcript_source "ensembl"; transcript_biotype "protein_coding"; exon_id "ENSDARE00000781728"; exon_version "1";	chr7	34813121	34813220
chr7	ensembl	CDS	34773922	34774118	gene_id "ENSDARG00000075964"; gene_version "5"; transcript_id "ENSDART00000188255"; transcript_version "1"; exon_number "20"; gene_name "plekhg4"; gene_source "ensembl_havana"; gene_biotype "protein_coding"; transcript_name "plekhg4-204"; transcript_source "ensembl"; transcript_biotype "protein_coding"; protein_id "ENSDARP00000147453"; protein_version "1";	chr7	34773771	34773871
chr7	ensembl	CDS	34773922	34774118	gene_id "ENSDARG00000075964"; gene_version "5"; transcript_id "ENSDART00000188255"; transcript_version "1"; exon_number "20"; gene_name "plekhg4"; gene_source "ensembl_havana"; gene_biotype "protein_coding"; transcript_name "plekhg4-204"; transcript_source "ensembl"; transcript_biotype "protein_coding"; protein_id "ENSDARP00000147453"; protein_version "1";	chr7	34795169	34795268
chr7	ensembl	CDS	34773922	34774118	gene_id "ENSDARG00000075964"; gene_version "5"; transcript_id "ENSDART00000188255"; transcript_version "1"; exon_number "20"; gene_name "plekhg4"; gene_source "ensembl_havana"; gene_biotype "protein_coding"; transcript_name "plekhg4-204"; transcript_source "ensembl"; transcript_biotype "protein_coding"; protein_id "ENSDARP00000147453"; protein_version "1";	chr7	34813121	34813220
chr7	ensembl	exon	34775756	34775803	gene_id "ENSDARG00000075964"; gene_version "5"; transcript_id "ENSDART00000188255"; transcript_version "1"; exon_number "21"; gene_name "plekhg4"; gene_source "ensembl_havana"; gene_biotype "protein_coding"; transcript_name "plekhg4-204"; transcript_source "ensembl"; transcript_biotype "protein_coding"; exon_id "ENSDARE00000802318"; exon_version "1";	chr7	34773771	34773871
chr7	ensembl	exon	34775756	34775803	gene_id "ENSDARG00000075964"; gene_version "5"; transcript_id "ENSDART00000188255"; transcript_version "1"; exon_number "21"; gene_name "plekhg4"; gene_source "ensembl_havana"; gene_biotype "protein_coding"; transcript_name "plekhg4-204"; transcript_source "ensembl"; transcript_biotype "protein_coding"; exon_id "ENSDARE00000802318"; exon_version "1";	chr7	34795169	34795268
chr7	ensembl	exon	34775756	34775803	gene_id "ENSDARG00000075964"; gene_version "5"; transcript_id "ENSDART00000188255"; transcript_version "1"; exon_number "21"; gene_name "plekhg4"; gene_source "ensembl_havana"; gene_biotype "protein_coding"; transcript_name "plekhg4-204"; transcript_source "ensembl"; transcript_biotype "protein_coding"; exon_id "ENSDARE00000802318"; exon_version "1";	chr7	34813121	34813220
chr7	ensembl	CDS	34775756	34775791	gene_id "ENSDARG00000075964"; gene_version "5"; transcript_id "ENSDART00000188255"; transcript_version "1"; exon_number "21"; gene_name "plekhg4"; gene_source "ensembl_havana"; gene_biotype "protein_coding"; transcript_name "plekhg4-204"; transcript_source "ensembl"; transcript_biotype "protein_coding"; protein_id "ENSDARP00000147453"; protein_version "1";	chr7	34773771	34773871
chr7	ensembl	CDS	34775756	34775791	gene_id "ENSDARG00000075964"; gene_version "5"; transcript_id "ENSDART00000188255"; transcript_version "1"; exon_number "21"; gene_name "plekhg4"; gene_source "ensembl_havana"; gene_biotype "protein_coding"; transcript_name "plekhg4-204"; transcript_source "ensembl"; transcript_biotype "protein_coding"; protein_id "ENSDARP00000147453"; protein_version "1";	chr7	34795169	34795268
chr7	ensembl	CDS	34775756	34775791	gene_id "ENSDARG00000075964"; gene_version "5"; transcript_id "ENSDART00000188255"; transcript_version "1"; exon_number "21"; gene_name "plekhg4"; gene_source "ensembl_havana"; gene_biotype "protein_coding"; transcript_name "plekhg4-204"; transcript_source "ensembl"; transcript_biotype "protein_coding"; protein_id "ENSDARP00000147453"; protein_version "1";	chr7	34813121	34813220
chr7	ensembl	stop_codon	34775792	34775794	gene_id "ENSDARG00000075964"; gene_version "5"; transcript_id "ENSDART00000188255"; transcript_version "1"; exon_number "21"; gene_name "plekhg4"; gene_source "ensembl_havana"; gene_biotype "protein_coding"; transcript_name "plekhg4-204"; transcript_source "ensembl"; transcript_biotype "protein_coding";	chr7	34773771	34773871
chr7	ensembl	stop_codon	34775792	34775794	gene_id "ENSDARG00000075964"; gene_version "5"; transcript_id "ENSDART00000188255"; transcript_version "1"; exon_number "21"; gene_name "plekhg4"; gene_source "ensembl_havana"; gene_biotype "protein_coding"; transcript_name "plekhg4-204"; transcript_source "ensembl"; transcript_biotype "protein_coding";	chr7	34795169	34795268
chr7	ensembl	stop_codon	34775792	34775794	gene_id "ENSDARG00000075964"; gene_version "5"; transcript_id "ENSDART00000188255"; transcript_version "1"; exon_number "21"; gene_name "plekhg4"; gene_source "ensembl_havana"; gene_biotype "protein_coding"; transcript_name "plekhg4-204"; transcript_source "ensembl"; transcript_biotype "protein_coding";	chr7	34813121	34813220
chr7	ensembl	three_prime_utr	34775795	34775803	gene_id "ENSDARG00000075964"; gene_version "5"; transcript_id "ENSDART00000188255"; transcript_version "1"; gene_name "plekhg4"; gene_source "ensembl_havana"; gene_biotype "protein_coding"; transcript_name "plekhg4-204"; transcript_source "ensembl"; transcript_biotype "protein_coding";	chr7	34773771	34773871
chr7	ensembl	three_prime_utr	34775795	34775803	gene_id "ENSDARG00000075964"; gene_version "5"; transcript_id "ENSDART00000188255"; transcript_version "1"; gene_name "plekhg4"; gene_source "ensembl_havana"; gene_biotype "protein_coding"; transcript_name "plekhg4-204"; transcript_source "ensembl"; transcript_biotype "protein_coding";	chr7	34795169	34795268
chr7	ensembl	three_prime_utr	34775795	34775803	gene_id "ENSDARG00000075964"; gene_version "5"; transcript_id "ENSDART00000188255"; transcript_version "1"; gene_name "plekhg4"; gene_source "ensembl_havana"; gene_biotype "protein_coding"; transcript_name "plekhg4-204"; transcript_source "ensembl"; transcript_biotype "protein_coding";	chr7	34813121	34813220
chr7	ensembl	transcript	34687969	34775803	gene_id "ENSDARG00000075964"; gene_version "5"; transcript_id "ENSDART00000182728"; transcript_version "1"; gene_name "plekhg4"; gene_source "ensembl_havana"; gene_biotype "protein_coding"; transcript_name "plekhg4-203"; transcript_source "ensembl"; transcript_biotype "protein_coding";	chr7	34773771	34773871
chr7	ensembl	transcript	34687969	34775803	gene_id "ENSDARG00000075964"; gene_version "5"; transcript_id "ENSDART00000182728"; transcript_version "1"; gene_name "plekhg4"; gene_source "ensembl_havana"; gene_biotype "protein_coding"; transcript_name "plekhg4-203"; transcript_source "ensembl"; transcript_biotype "protein_coding";	chr7	34795169	34795268
chr7	ensembl	transcript	34687969	34775803	gene_id "ENSDARG00000075964"; gene_version "5"; transcript_id "ENSDART00000182728"; transcript_version "1"; gene_name "plekhg4"; gene_source "ensembl_havana"; gene_biotype "protein_coding"; transcript_name "plekhg4-203"; transcript_source "ensembl"; transcript_biotype "protein_coding";	chr7	34813121	34813220
chr7	ensembl	exon	34721997	34725954	gene_id "ENSDARG00000075964"; gene_version "5"; transcript_id "ENSDART00000182728"; transcript_version "1"; exon_number "3"; gene_name "plekhg4"; gene_source "ensembl_havana"; gene_biotype "protein_coding"; transcript_name "plekhg4-203"; transcript_source "ensembl"; transcript_biotype "protein_coding"; exon_id "ENSDARE00000909490"; exon_version "2";	chr7	34773771	34773871
chr7	ensembl	CDS	34721997	34725954	gene_id "ENSDARG00000075964"; gene_version "5"; transcript_id "ENSDART00000182728"; transcript_version "1"; exon_number "3"; gene_name "plekhg4"; gene_source "ensembl_havana"; gene_biotype "protein_coding"; transcript_name "plekhg4-203"; transcript_source "ensembl"; transcript_biotype "protein_coding"; protein_id "ENSDARP00000157319"; protein_version "1";	chr7	34773771	34773871
chr7	ensembl	exon	34729942	34730320	gene_id "ENSDARG00000075964"; gene_version "5"; transcript_id "ENSDART00000182728"; transcript_version "1"; exon_number "4"; gene_name "plekhg4"; gene_source "ensembl_havana"; gene_biotype "protein_coding"; transcript_name "plekhg4-203"; transcript_source "ensembl"; transcript_biotype "protein_coding"; exon_id "ENSDARE00001272911"; exon_version "1";	chr7	34773771	34773871
chr7	ensembl	CDS	34729942	34730320	gene_id "ENSDARG00000075964"; gene_version "5"; transcript_id "ENSDART00000182728"; transcript_version "1"; exon_number "4"; gene_name "plekhg4"; gene_source "ensembl_havana"; gene_biotype "protein_coding"; transcript_name "plekhg4-203"; transcript_source "ensembl"; transcript_biotype "protein_coding"; protein_id "ENSDARP00000157319"; protein_version "1";	chr7	34773771	34773871
chr7	ensembl	exon	34730956	34731049	gene_id "ENSDARG00000075964"; gene_version "5"; transcript_id "ENSDART00000182728"; transcript_version "1"; exon_number "5"; gene_name "plekhg4"; gene_source "ensembl_havana"; gene_biotype "protein_coding"; transcript_name "plekhg4-203"; transcript_source "ensembl"; transcript_biotype "protein_coding"; exon_id "ENSDARE00000788518"; exon_version "1";	chr7	34773771	34773871
chr7	ensembl	CDS	34730956	34731049	gene_id "ENSDARG00000075964"; gene_version "5"; transcript_id "ENSDART00000182728"; transcript_version "1"; exon_number "5"; gene_name "plekhg4"; gene_source "ensembl_havana"; gene_biotype "protein_coding"; transcript_name "plekhg4-203"; transcript_source "ensembl"; transcript_biotype "protein_coding"; protein_id "ENSDARP00000157319"; protein_version "1";	chr7	34773771	34773871
chr7	ensembl	exon	34736261	34736347	gene_id "ENSDARG00000075964"; gene_version "5"; transcript_id "ENSDART00000182728"; transcript_version "1"; exon_number "6"; gene_name "plekhg4"; gene_source "ensembl_havana"; gene_biotype "protein_coding"; transcript_name "plekhg4-203"; transcript_source "ensembl"; transcript_biotype "protein_coding"; exon_id "ENSDARE00000851101"; exon_version "1";	chr7	34773771	34773871
chr7	ensembl	CDS	34736261	34736347	gene_id "ENSDARG00000075964"; gene_version "5"; transcript_id "ENSDART00000182728"; transcript_version "1"; exon_number "6"; gene_name "plekhg4"; gene_source "ensembl_havana"; gene_biotype "protein_coding"; transcript_name "plekhg4-203"; transcript_source "ensembl"; transcript_biotype "protein_coding"; protein_id "ENSDARP00000157319"; protein_version "1";	chr7	34773771	34773871
chr7	ensembl	exon	34736945	34737061	gene_id "ENSDARG00000075964"; gene_version "5"; transcript_id "ENSDART00000182728"; transcript_version "1"; exon_number "7"; gene_name "plekhg4"; gene_source "ensembl_havana"; gene_biotype "protein_coding"; transcript_name "plekhg4-203"; transcript_source "ensembl"; transcript_biotype "protein_coding"; exon_id "ENSDARE00000824237"; exon_version "1";	chr7	34773771	34773871
chr7	ensembl	CDS	34736945	34737061	gene_id "ENSDARG00000075964"; gene_version "5"; transcript_id "ENSDART00000182728"; transcript_version "1"; exon_number "7"; gene_name "plekhg4"; gene_source "ensembl_havana"; gene_biotype "protein_coding"; transcript_name "plekhg4-203"; transcript_source "ensembl"; transcript_biotype "protein_coding"; protein_id "ENSDARP00000157319"; protein_version "1";	chr7	34773771	34773871
chr7	ensembl	exon	34737855	34737953	gene_id "ENSDARG00000075964"; gene_version "5"; transcript_id "ENSDART00000182728"; transcript_version "1"; exon_number "8"; gene_name "plekhg4"; gene_source "ensembl_havana"; gene_biotype "protein_coding"; transcript_name "plekhg4-203"; transcript_source "ensembl"; transcript_biotype "protein_coding"; exon_id "ENSDARE00000823806"; exon_version "1";	chr7	34773771	34773871
chr7	ensembl	CDS	34737855	34737953	gene_id "ENSDARG00000075964"; gene_version "5"; transcript_id "ENSDART00000182728"; transcript_version "1"; exon_number "8"; gene_name "plekhg4"; gene_source "ensembl_havana"; gene_biotype "protein_coding"; transcript_name "plekhg4-203"; transcript_source "ensembl"; transcript_biotype "protein_coding"; protein_id "ENSDARP00000157319"; protein_version "1";	chr7	34773771	34773871
chr7	ensembl	exon	34740318	34740466	gene_id "ENSDARG00000075964"; gene_version "5"; transcript_id "ENSDART00000182728"; transcript_version "1"; exon_number "9"; gene_name "plekhg4"; gene_source "ensembl_havana"; gene_biotype "protein_coding"; transcript_name "plekhg4-203"; transcript_source "ensembl"; transcript_biotype "protein_coding"; exon_id "ENSDARE00000793226"; exon_version "1";	chr7	34773771	34773871
chr7	ensembl	CDS	34740318	34740466	gene_id "ENSDARG00000075964"; gene_version "5"; transcript_id "ENSDART00000182728"; transcript_version "1"; exon_number "9"; gene_name "plekhg4"; gene_source "ensembl_havana"; gene_biotype "protein_coding"; transcript_name "plekhg4-203"; transcript_source "ensembl"; transcript_biotype "protein_coding"; protein_id "ENSDARP00000157319"; protein_version "1";	chr7	34773771	34773871
chr7	ensembl	exon	34745301	34745439	gene_id "ENSDARG00000075964"; gene_version "5"; transcript_id "ENSDART00000182728"; transcript_version "1"; exon_number "10"; gene_name "plekhg4"; gene_source "ensembl_havana"; gene_biotype "protein_coding"; transcript_name "plekhg4-203"; transcript_source "ensembl"; transcript_biotype "protein_coding"; exon_id "ENSDARE00000842172"; exon_version "1";	chr7	34773771	34773871
chr7	ensembl	exon	34745301	34745439	gene_id "ENSDARG00000075964"; gene_version "5"; transcript_id "ENSDART00000182728"; transcript_version "1"; exon_number "10"; gene_name "plekhg4"; gene_source "ensembl_havana"; gene_biotype "protein_coding"; transcript_name "plekhg4-203"; transcript_source "ensembl"; transcript_biotype "protein_coding"; exon_id "ENSDARE00000842172"; exon_version "1";	chr7	34795169	34795268
chr7	ensembl	CDS	34745301	34745439	gene_id "ENSDARG00000075964"; gene_version "5"; transcript_id "ENSDART00000182728"; transcript_version "1"; exon_number "10"; gene_name "plekhg4"; gene_source "ensembl_havana"; gene_biotype "protein_coding"; transcript_name "plekhg4-203"; transcript_source "ensembl"; transcript_biotype "protein_coding"; protein_id "ENSDARP00000157319"; protein_version "1";	chr7	34773771	34773871
chr7	ensembl	CDS	34745301	34745439	gene_id "ENSDARG00000075964"; gene_version "5"; transcript_id "ENSDART00000182728"; transcript_version "1"; exon_number "10"; gene_name "plekhg4"; gene_source "ensembl_havana"; gene_biotype "protein_coding"; transcript_name "plekhg4-203"; transcript_source "ensembl"; transcript_biotype "protein_coding"; protein_id "ENSDARP00000157319"; protein_version "1";	chr7	34795169	34795268
chr7	ensembl	exon	34747331	34747453	gene_id "ENSDARG00000075964"; gene_version "5"; transcript_id "ENSDART00000182728"; transcript_version "1"; exon_number "11"; gene_name "plekhg4"; gene_source "ensembl_havana"; gene_biotype "protein_coding"; transcript_name "plekhg4-203"; transcript_source "ensembl"; transcript_biotype "protein_coding"; exon_id "ENSDARE00000777336"; exon_version "1";	chr7	34773771	34773871
chr7	ensembl	exon	34747331	34747453	gene_id "ENSDARG00000075964"; gene_version "5"; transcript_id "ENSDART00000182728"; transcript_version "1"; exon_number "11"; gene_name "plekhg4"; gene_source "ensembl_havana"; gene_biotype "protein_coding"; transcript_name "plekhg4-203"; transcript_source "ensembl"; transcript_biotype "protein_coding"; exon_id "ENSDARE00000777336"; exon_version "1";	chr7	34795169	34795268
chr7	ensembl	CDS	34747331	34747453	gene_id "ENSDARG00000075964"; gene_version "5"; transcript_id "ENSDART00000182728"; transcript_version "1"; exon_number "11"; gene_name "plekhg4"; gene_source "ensembl_havana"; gene_biotype "protein_coding"; transcript_name "plekhg4-203"; transcript_source "ensembl"; transcript_biotype "protein_coding"; protein_id "ENSDARP00000157319"; protein_version "1";	chr7	34773771	34773871
chr7	ensembl	CDS	34747331	34747453	gene_id "ENSDARG00000075964"; gene_version "5"; transcript_id "ENSDART00000182728"; transcript_version "1"; exon_number "11"; gene_name "plekhg4"; gene_source "ensembl_havana"; gene_biotype "protein_coding"; transcript_name "plekhg4-203"; transcript_source "ensembl"; transcript_biotype "protein_coding"; protein_id "ENSDARP00000157319"; protein_version "1";	chr7	34795169	34795268
chr7	ensembl	exon	34747709	34747900	gene_id "ENSDARG00000075964"; gene_version "5"; transcript_id "ENSDART00000182728"; transcript_version "1"; exon_number "12"; gene_name "plekhg4"; gene_source "ensembl_havana"; gene_biotype "protein_coding"; transcript_name "plekhg4-203"; transcript_source "ensembl"; transcript_biotype "protein_coding"; exon_id "ENSDARE00000828064"; exon_version "1";	chr7	34773771	34773871
chr7	ensembl	exon	34747709	34747900	gene_id "ENSDARG00000075964"; gene_version "5"; transcript_id "ENSDART00000182728"; transcript_version "1"; exon_number "12"; gene_name "plekhg4"; gene_source "ensembl_havana"; gene_biotype "protein_coding"; transcript_name "plekhg4-203"; transcript_source "ensembl"; transcript_biotype "protein_coding"; exon_id "ENSDARE00000828064"; exon_version "1";	chr7	34795169	34795268
chr7	ensembl	CDS	34747709	34747900	gene_id "ENSDARG00000075964"; gene_version "5"; transcript_id "ENSDART00000182728"; transcript_version "1"; exon_number "12"; gene_name "plekhg4"; gene_source "ensembl_havana"; gene_biotype "protein_coding"; transcript_name "plekhg4-203"; transcript_source "ensembl"; transcript_biotype "protein_coding"; protein_id "ENSDARP00000157319"; protein_version "1";	chr7	34773771	34773871
chr7	ensembl	CDS	34747709	34747900	gene_id "ENSDARG00000075964"; gene_version "5"; transcript_id "ENSDART00000182728"; transcript_version "1"; exon_number "12"; gene_name "plekhg4"; gene_source "ensembl_havana"; gene_biotype "protein_coding"; transcript_name "plekhg4-203"; transcript_source "ensembl"; transcript_biotype "protein_coding"; protein_id "ENSDARP00000157319"; protein_version "1";	chr7	34795169	34795268
chr7	ensembl	exon	34765378	34766291	gene_id "ENSDARG00000075964"; gene_version "5"; transcript_id "ENSDART00000182728"; transcript_version "1"; exon_number "13"; gene_name "plekhg4"; gene_source "ensembl_havana"; gene_biotype "protein_coding"; transcript_name "plekhg4-203"; transcript_source "ensembl"; transcript_biotype "protein_coding"; exon_id "ENSDARE00000814871"; exon_version "2";	chr7	34773771	34773871
chr7	ensembl	exon	34765378	34766291	gene_id "ENSDARG00000075964"; gene_version "5"; transcript_id "ENSDART00000182728"; transcript_version "1"; exon_number "13"; gene_name "plekhg4"; gene_source "ensembl_havana"; gene_biotype "protein_coding"; transcript_name "plekhg4-203"; transcript_source "ensembl"; transcript_biotype "protein_coding"; exon_id "ENSDARE00000814871"; exon_version "2";	chr7	34795169	34795268
chr7	ensembl	exon	34765378	34766291	gene_id "ENSDARG00000075964"; gene_version "5"; transcript_id "ENSDART00000182728"; transcript_version "1"; exon_number "13"; gene_name "plekhg4"; gene_source "ensembl_havana"; gene_biotype "protein_coding"; transcript_name "plekhg4-203"; transcript_source "ensembl"; transcript_biotype "protein_coding"; exon_id "ENSDARE00000814871"; exon_version "2";	chr7	34813121	34813220
chr7	ensembl	CDS	34765378	34766291	gene_id "ENSDARG00000075964"; gene_version "5"; transcript_id "ENSDART00000182728"; transcript_version "1"; exon_number "13"; gene_name "plekhg4"; gene_source "ensembl_havana"; gene_biotype "protein_coding"; transcript_name "plekhg4-203"; transcript_source "ensembl"; transcript_biotype "protein_coding"; protein_id "ENSDARP00000157319"; protein_version "1";	chr7	34773771	34773871
chr7	ensembl	CDS	34765378	34766291	gene_id "ENSDARG00000075964"; gene_version "5"; transcript_id "ENSDART00000182728"; transcript_version "1"; exon_number "13"; gene_name "plekhg4"; gene_source "ensembl_havana"; gene_biotype "protein_coding"; transcript_name "plekhg4-203"; transcript_source "ensembl"; transcript_biotype "protein_coding"; protein_id "ENSDARP00000157319"; protein_version "1";	chr7	34795169	34795268
chr7	ensembl	CDS	34765378	34766291	gene_id "ENSDARG00000075964"; gene_version "5"; transcript_id "ENSDART00000182728"; transcript_version "1"; exon_number "13"; gene_name "plekhg4"; gene_source "ensembl_havana"; gene_biotype "protein_coding"; transcript_name "plekhg4-203"; transcript_source "ensembl"; transcript_biotype "protein_coding"; protein_id "ENSDARP00000157319"; protein_version "1";	chr7	34813121	34813220
chr7	ensembl	exon	34769031	34769280	gene_id "ENSDARG00000075964"; gene_version "5"; transcript_id "ENSDART00000182728"; transcript_version "1"; exon_number "14"; gene_name "plekhg4"; gene_source "ensembl_havana"; gene_biotype "protein_coding"; transcript_name "plekhg4-203"; transcript_source "ensembl"; transcript_biotype "protein_coding"; exon_id "ENSDARE00000862985"; exon_version "1";	chr7	34773771	34773871
chr7	ensembl	exon	34769031	34769280	gene_id "ENSDARG00000075964"; gene_version "5"; transcript_id "ENSDART00000182728"; transcript_version "1"; exon_number "14"; gene_name "plekhg4"; gene_source "ensembl_havana"; gene_biotype "protein_coding"; transcript_name "plekhg4-203"; transcript_source "ensembl"; transcript_biotype "protein_coding"; exon_id "ENSDARE00000862985"; exon_version "1";	chr7	34795169	34795268
chr7	ensembl	exon	34769031	34769280	gene_id "ENSDARG00000075964"; gene_version "5"; transcript_id "ENSDART00000182728"; transcript_version "1"; exon_number "14"; gene_name "plekhg4"; gene_source "ensembl_havana"; gene_biotype "protein_coding"; transcript_name "plekhg4-203"; transcript_source "ensembl"; transcript_biotype "protein_coding"; exon_id "ENSDARE00000862985"; exon_version "1";	chr7	34813121	34813220
chr7	ensembl	CDS	34769031	34769280	gene_id "ENSDARG00000075964"; gene_version "5"; transcript_id "ENSDART00000182728"; transcript_version "1"; exon_number "14"; gene_name "plekhg4"; gene_source "ensembl_havana"; gene_biotype "protein_coding"; transcript_name "plekhg4-203"; transcript_source "ensembl"; transcript_biotype "protein_coding"; protein_id "ENSDARP00000157319"; protein_version "1";	chr7	34773771	34773871
chr7	ensembl	CDS	34769031	34769280	gene_id "ENSDARG00000075964"; gene_version "5"; transcript_id "ENSDART00000182728"; transcript_version "1"; exon_number "14"; gene_name "plekhg4"; gene_source "ensembl_havana"; gene_biotype "protein_coding"; transcript_name "plekhg4-203"; transcript_source "ensembl"; transcript_biotype "protein_coding"; protein_id "ENSDARP00000157319"; protein_version "1";	chr7	34795169	34795268
chr7	ensembl	CDS	34769031	34769280	gene_id "ENSDARG00000075964"; gene_version "5"; transcript_id "ENSDART00000182728"; transcript_version "1"; exon_number "14"; gene_name "plekhg4"; gene_source "ensembl_havana"; gene_biotype "protein_coding"; transcript_name "plekhg4-203"; transcript_source "ensembl"; transcript_biotype "protein_coding"; protein_id "ENSDARP00000157319"; protein_version "1";	chr7	34813121	34813220
chr7	ensembl	exon	34770061	34770150	gene_id "ENSDARG00000075964"; gene_version "5"; transcript_id "ENSDART00000182728"; transcript_version "1"; exon_number "15"; gene_name "plekhg4"; gene_source "ensembl_havana"; gene_biotype "protein_coding"; transcript_name "plekhg4-203"; transcript_source "ensembl"; transcript_biotype "protein_coding"; exon_id "ENSDARE00000791435"; exon_version "1";	chr7	34773771	34773871
chr7	ensembl	exon	34770061	34770150	gene_id "ENSDARG00000075964"; gene_version "5"; transcript_id "ENSDART00000182728"; transcript_version "1"; exon_number "15"; gene_name "plekhg4"; gene_source "ensembl_havana"; gene_biotype "protein_coding"; transcript_name "plekhg4-203"; transcript_source "ensembl"; transcript_biotype "protein_coding"; exon_id "ENSDARE00000791435"; exon_version "1";	chr7	34795169	34795268
chr7	ensembl	exon	34770061	34770150	gene_id "ENSDARG00000075964"; gene_version "5"; transcript_id "ENSDART00000182728"; transcript_version "1"; exon_number "15"; gene_name "plekhg4"; gene_source "ensembl_havana"; gene_biotype "protein_coding"; transcript_name "plekhg4-203"; transcript_source "ensembl"; transcript_biotype "protein_coding"; exon_id "ENSDARE00000791435"; exon_version "1";	chr7	34813121	34813220
chr7	ensembl	CDS	34770061	34770150	gene_id "ENSDARG00000075964"; gene_version "5"; transcript_id "ENSDART00000182728"; transcript_version "1"; exon_number "15"; gene_name "plekhg4"; gene_source "ensembl_havana"; gene_biotype "protein_coding"; transcript_name "plekhg4-203"; transcript_source "ensembl"; transcript_biotype "protein_coding"; protein_id "ENSDARP00000157319"; protein_version "1";	chr7	34773771	34773871
chr7	ensembl	CDS	34770061	34770150	gene_id "ENSDARG00000075964"; gene_version "5"; transcript_id "ENSDART00000182728"; transcript_version "1"; exon_number "15"; gene_name "plekhg4"; gene_source "ensembl_havana"; gene_biotype "protein_coding"; transcript_name "plekhg4-203"; transcript_source "ensembl"; transcript_biotype "protein_coding"; protein_id "ENSDARP00000157319"; protein_version "1";	chr7	34795169	34795268
chr7	ensembl	CDS	34770061	34770150	gene_id "ENSDARG00000075964"; gene_version "5"; transcript_id "ENSDART00000182728"; transcript_version "1"; exon_number "15"; gene_name "plekhg4"; gene_source "ensembl_havana"; gene_biotype "protein_coding"; transcript_name "plekhg4-203"; transcript_source "ensembl"; transcript_biotype "protein_coding"; protein_id "ENSDARP00000157319"; protein_version "1";	chr7	34813121	34813220
chr7	ensembl	exon	34770736	34770960	gene_id "ENSDARG00000075964"; gene_version "5"; transcript_id "ENSDART00000182728"; transcript_version "1"; exon_number "16"; gene_name "plekhg4"; gene_source "ensembl_havana"; gene_biotype "protein_coding"; transcript_name "plekhg4-203"; transcript_source "ensembl"; transcript_biotype "protein_coding"; exon_id "ENSDARE00000821420"; exon_version "1";	chr7	34773771	34773871
chr7	ensembl	exon	34770736	34770960	gene_id "ENSDARG00000075964"; gene_version "5"; transcript_id "ENSDART00000182728"; transcript_version "1"; exon_number "16"; gene_name "plekhg4"; gene_source "ensembl_havana"; gene_biotype "protein_coding"; transcript_name "plekhg4-203"; transcript_source "ensembl"; transcript_biotype "protein_coding"; exon_id "ENSDARE00000821420"; exon_version "1";	chr7	34795169	34795268
chr7	ensembl	exon	34770736	34770960	gene_id "ENSDARG00000075964"; gene_version "5"; transcript_id "ENSDART00000182728"; transcript_version "1"; exon_number "16"; gene_name "plekhg4"; gene_source "ensembl_havana"; gene_biotype "protein_coding"; transcript_name "plekhg4-203"; transcript_source "ensembl"; transcript_biotype "protein_coding"; exon_id "ENSDARE00000821420"; exon_version "1";	chr7	34813121	34813220
chr7	ensembl	CDS	34770736	34770960	gene_id "ENSDARG00000075964"; gene_version "5"; transcript_id "ENSDART00000182728"; transcript_version "1"; exon_number "16"; gene_name "plekhg4"; gene_source "ensembl_havana"; gene_biotype "protein_coding"; transcript_name "plekhg4-203"; transcript_source "ensembl"; transcript_biotype "protein_coding"; protein_id "ENSDARP00000157319"; protein_version "1";	chr7	34773771	34773871
chr7	ensembl	CDS	34770736	34770960	gene_id "ENSDARG00000075964"; gene_version "5"; transcript_id "ENSDART00000182728"; transcript_version "1"; exon_number "16"; gene_name "plekhg4"; gene_source "ensembl_havana"; gene_biotype "protein_coding"; transcript_name "plekhg4-203"; transcript_source "ensembl"; transcript_biotype "protein_coding"; protein_id "ENSDARP00000157319"; protein_version "1";	chr7	34795169	34795268
chr7	ensembl	CDS	34770736	34770960	gene_id "ENSDARG00000075964"; gene_version "5"; transcript_id "ENSDART00000182728"; transcript_version "1"; exon_number "16"; gene_name "plekhg4"; gene_source "ensembl_havana"; gene_biotype "protein_coding"; transcript_name "plekhg4-203"; transcript_source "ensembl"; transcript_biotype "protein_coding"; protein_id "ENSDARP00000157319"; protein_version "1";	chr7	34813121	34813220
chr7	ensembl	exon	34771050	34771220	gene_id "ENSDARG00000075964"; gene_version "5"; transcript_id "ENSDART00000182728"; transcript_version "1"; exon_number "17"; gene_name "plekhg4"; gene_source "ensembl_havana"; gene_biotype "protein_coding"; transcript_name "plekhg4-203"; transcript_source "ensembl"; transcript_biotype "protein_coding"; exon_id "ENSDARE00000836018"; exon_version "1";	chr7	34773771	34773871
chr7	ensembl	exon	34771050	34771220	gene_id "ENSDARG00000075964"; gene_version "5"; transcript_id "ENSDART00000182728"; transcript_version "1"; exon_number "17"; gene_name "plekhg4"; gene_source "ensembl_havana"; gene_biotype "protein_coding"; transcript_name "plekhg4-203"; transcript_source "ensembl"; transcript_biotype "protein_coding"; exon_id "ENSDARE00000836018"; exon_version "1";	chr7	34795169	34795268
chr7	ensembl	exon	34771050	34771220	gene_id "ENSDARG00000075964"; gene_version "5"; transcript_id "ENSDART00000182728"; transcript_version "1"; exon_number "17"; gene_name "plekhg4"; gene_source "ensembl_havana"; gene_biotype "protein_coding"; transcript_name "plekhg4-203"; transcript_source "ensembl"; transcript_biotype "protein_coding"; exon_id "ENSDARE00000836018"; exon_version "1";	chr7	34813121	34813220
chr7	ensembl	CDS	34771050	34771220	gene_id "ENSDARG00000075964"; gene_version "5"; transcript_id "ENSDART00000182728"; transcript_version "1"; exon_number "17"; gene_name "plekhg4"; gene_source "ensembl_havana"; gene_biotype "protein_coding"; transcript_name "plekhg4-203"; transcript_source "ensembl"; transcript_biotype "protein_coding"; protein_id "ENSDARP00000157319"; protein_version "1";	chr7	34773771	34773871
chr7	ensembl	CDS	34771050	34771220	gene_id "ENSDARG00000075964"; gene_version "5"; transcript_id "ENSDART00000182728"; transcript_version "1"; exon_number "17"; gene_name "plekhg4"; gene_source "ensembl_havana"; gene_biotype "protein_coding"; transcript_name "plekhg4-203"; transcript_source "ensembl"; transcript_biotype "protein_coding"; protein_id "ENSDARP00000157319"; protein_version "1";	chr7	34795169	34795268
chr7	ensembl	CDS	34771050	34771220	gene_id "ENSDARG00000075964"; gene_version "5"; transcript_id "ENSDART00000182728"; transcript_version "1"; exon_number "17"; gene_name "plekhg4"; gene_source "ensembl_havana"; gene_biotype "protein_coding"; transcript_name "plekhg4-203"; transcript_source "ensembl"; transcript_biotype "protein_coding"; protein_id "ENSDARP00000157319"; protein_version "1";	chr7	34813121	34813220
chr7	ensembl	exon	34771729	34771909	gene_id "ENSDARG00000075964"; gene_version "5"; transcript_id "ENSDART00000182728"; transcript_version "1"; exon_number "18"; gene_name "plekhg4"; gene_source "ensembl_havana"; gene_biotype "protein_coding"; transcript_name "plekhg4-203"; transcript_source "ensembl"; transcript_biotype "protein_coding"; exon_id "ENSDARE00000877519"; exon_version "1";	chr7	34773771	34773871
chr7	ensembl	exon	34771729	34771909	gene_id "ENSDARG00000075964"; gene_version "5"; transcript_id "ENSDART00000182728"; transcript_version "1"; exon_number "18"; gene_name "plekhg4"; gene_source "ensembl_havana"; gene_biotype "protein_coding"; transcript_name "plekhg4-203"; transcript_source "ensembl"; transcript_biotype "protein_coding"; exon_id "ENSDARE00000877519"; exon_version "1";	chr7	34795169	34795268
chr7	ensembl	exon	34771729	34771909	gene_id "ENSDARG00000075964"; gene_version "5"; transcript_id "ENSDART00000182728"; transcript_version "1"; exon_number "18"; gene_name "plekhg4"; gene_source "ensembl_havana"; gene_biotype "protein_coding"; transcript_name "plekhg4-203"; transcript_source "ensembl"; transcript_biotype "protein_coding"; exon_id "ENSDARE00000877519"; exon_version "1";	chr7	34813121	34813220
chr7	ensembl	CDS	34771729	34771909	gene_id "ENSDARG00000075964"; gene_version "5"; transcript_id "ENSDART00000182728"; transcript_version "1"; exon_number "18"; gene_name "plekhg4"; gene_source "ensembl_havana"; gene_biotype "protein_coding"; transcript_name "plekhg4-203"; transcript_source "ensembl"; transcript_biotype "protein_coding"; protein_id "ENSDARP00000157319"; protein_version "1";	chr7	34773771	34773871
chr7	ensembl	CDS	34771729	34771909	gene_id "ENSDARG00000075964"; gene_version "5"; transcript_id "ENSDART00000182728"; transcript_version "1"; exon_number "18"; gene_name "plekhg4"; gene_source "ensembl_havana"; gene_biotype "protein_coding"; transcript_name "plekhg4-203"; transcript_source "ensembl"; transcript_biotype "protein_coding"; protein_id "ENSDARP00000157319"; protein_version "1";	chr7	34795169	34795268
chr7	ensembl	CDS	34771729	34771909	gene_id "ENSDARG00000075964"; gene_version "5"; transcript_id "ENSDART00000182728"; transcript_version "1"; exon_number "18"; gene_name "plekhg4"; gene_source "ensembl_havana"; gene_biotype "protein_coding"; transcript_name "plekhg4-203"; transcript_source "ensembl"; transcript_biotype "protein_coding"; protein_id "ENSDARP00000157319"; protein_version "1";	chr7	34813121	34813220
chr7	ensembl	exon	34772746	34772862	gene_id "ENSDARG00000075964"; gene_version "5"; transcript_id "ENSDART00000182728"; transcript_version "1"; exon_number "19"; gene_name "plekhg4"; gene_source "ensembl_havana"; gene_biotype "protein_coding"; transcript_name "plekhg4-203"; transcript_source "ensembl"; transcript_biotype "protein_coding"; exon_id "ENSDARE00000878900"; exon_version "1";	chr7	34773771	34773871
chr7	ensembl	exon	34772746	34772862	gene_id "ENSDARG00000075964"; gene_version "5"; transcript_id "ENSDART00000182728"; transcript_version "1"; exon_number "19"; gene_name "plekhg4"; gene_source "ensembl_havana"; gene_biotype "protein_coding"; transcript_name "plekhg4-203"; transcript_source "ensembl"; transcript_biotype "protein_coding"; exon_id "ENSDARE00000878900"; exon_version "1";	chr7	34795169	34795268
chr7	ensembl	exon	34772746	34772862	gene_id "ENSDARG00000075964"; gene_version "5"; transcript_id "ENSDART00000182728"; transcript_version "1"; exon_number "19"; gene_name "plekhg4"; gene_source "ensembl_havana"; gene_biotype "protein_coding"; transcript_name "plekhg4-203"; transcript_source "ensembl"; transcript_biotype "protein_coding"; exon_id "ENSDARE00000878900"; exon_version "1";	chr7	34813121	34813220
chr7	ensembl	CDS	34772746	34772862	gene_id "ENSDARG00000075964"; gene_version "5"; transcript_id "ENSDART00000182728"; transcript_version "1"; exon_number "19"; gene_name "plekhg4"; gene_source "ensembl_havana"; gene_biotype "protein_coding"; transcript_name "plekhg4-203"; transcript_source "ensembl"; transcript_biotype "protein_coding"; protein_id "ENSDARP00000157319"; protein_version "1";	chr7	34773771	34773871
chr7	ensembl	CDS	34772746	34772862	gene_id "ENSDARG00000075964"; gene_version "5"; transcript_id "ENSDART00000182728"; transcript_version "1"; exon_number "19"; gene_name "plekhg4"; gene_source "ensembl_havana"; gene_biotype "protein_coding"; transcript_name "plekhg4-203"; transcript_source "ensembl"; transcript_biotype "protein_coding"; protein_id "ENSDARP00000157319"; protein_version "1";	chr7	34795169	34795268
chr7	ensembl	CDS	34772746	34772862	gene_id "ENSDARG00000075964"; gene_version "5"; transcript_id "ENSDART00000182728"; transcript_version "1"; exon_number "19"; gene_name "plekhg4"; gene_source "ensembl_havana"; gene_biotype "protein_coding"; transcript_name "plekhg4-203"; transcript_source "ensembl"; transcript_biotype "protein_coding"; protein_id "ENSDARP00000157319"; protein_version "1";	chr7	34813121	34813220
chr7	ensembl	exon	34773599	34773847	gene_id "ENSDARG00000075964"; gene_version "5"; transcript_id "ENSDART00000182728"; transcript_version "1"; exon_number "20"; gene_name "plekhg4"; gene_source "ensembl_havana"; gene_biotype "protein_coding"; transcript_name "plekhg4-203"; transcript_source "ensembl"; transcript_biotype "protein_coding"; exon_id "ENSDARE00000872448"; exon_version "1";	chr7	34773771	34773871
chr7	ensembl	exon	34773599	34773847	gene_id "ENSDARG00000075964"; gene_version "5"; transcript_id "ENSDART00000182728"; transcript_version "1"; exon_number "20"; gene_name "plekhg4"; gene_source "ensembl_havana"; gene_biotype "protein_coding"; transcript_name "plekhg4-203"; transcript_source "ensembl"; transcript_biotype "protein_coding"; exon_id "ENSDARE00000872448"; exon_version "1";	chr7	34795169	34795268
chr7	ensembl	exon	34773599	34773847	gene_id "ENSDARG00000075964"; gene_version "5"; transcript_id "ENSDART00000182728"; transcript_version "1"; exon_number "20"; gene_name "plekhg4"; gene_source "ensembl_havana"; gene_biotype "protein_coding"; transcript_name "plekhg4-203"; transcript_source "ensembl"; transcript_biotype "protein_coding"; exon_id "ENSDARE00000872448"; exon_version "1";	chr7	34813121	34813220
chr7	ensembl	CDS	34773599	34773847	gene_id "ENSDARG00000075964"; gene_version "5"; transcript_id "ENSDART00000182728"; transcript_version "1"; exon_number "20"; gene_name "plekhg4"; gene_source "ensembl_havana"; gene_biotype "protein_coding"; transcript_name "plekhg4-203"; transcript_source "ensembl"; transcript_biotype "protein_coding"; protein_id "ENSDARP00000157319"; protein_version "1";	chr7	34773771	34773871
chr7	ensembl	CDS	34773599	34773847	gene_id "ENSDARG00000075964"; gene_version "5"; transcript_id "ENSDART00000182728"; transcript_version "1"; exon_number "20"; gene_name "plekhg4"; gene_source "ensembl_havana"; gene_biotype "protein_coding"; transcript_name "plekhg4-203"; transcript_source "ensembl"; transcript_biotype "protein_coding"; protein_id "ENSDARP00000157319"; protein_version "1";	chr7	34795169	34795268
chr7	ensembl	CDS	34773599	34773847	gene_id "ENSDARG00000075964"; gene_version "5"; transcript_id "ENSDART00000182728"; transcript_version "1"; exon_number "20"; gene_name "plekhg4"; gene_source "ensembl_havana"; gene_biotype "protein_coding"; transcript_name "plekhg4-203"; transcript_source "ensembl"; transcript_biotype "protein_coding"; protein_id "ENSDARP00000157319"; protein_version "1";	chr7	34813121	34813220
chr7	ensembl	exon	34773922	34774118	gene_id "ENSDARG00000075964"; gene_version "5"; transcript_id "ENSDART00000182728"; transcript_version "1"; exon_number "21"; gene_name "plekhg4"; gene_source "ensembl_havana"; gene_biotype "protein_coding"; transcript_name "plekhg4-203"; transcript_source "ensembl"; transcript_biotype "protein_coding"; exon_id "ENSDARE00000781728"; exon_version "1";	chr7	34773771	34773871
chr7	ensembl	exon	34773922	34774118	gene_id "ENSDARG00000075964"; gene_version "5"; transcript_id "ENSDART00000182728"; transcript_version "1"; exon_number "21"; gene_name "plekhg4"; gene_source "ensembl_havana"; gene_biotype "protein_coding"; transcript_name "plekhg4-203"; transcript_source "ensembl"; transcript_biotype "protein_coding"; exon_id "ENSDARE00000781728"; exon_version "1";	chr7	34795169	34795268
chr7	ensembl	exon	34773922	34774118	gene_id "ENSDARG00000075964"; gene_version "5"; transcript_id "ENSDART00000182728"; transcript_version "1"; exon_number "21"; gene_name "plekhg4"; gene_source "ensembl_havana"; gene_biotype "protein_coding"; transcript_name "plekhg4-203"; transcript_source "ensembl"; transcript_biotype "protein_coding"; exon_id "ENSDARE00000781728"; exon_version "1";	chr7	34813121	34813220
chr7	ensembl	CDS	34773922	34774118	gene_id "ENSDARG00000075964"; gene_version "5"; transcript_id "ENSDART00000182728"; transcript_version "1"; exon_number "21"; gene_name "plekhg4"; gene_source "ensembl_havana"; gene_biotype "protein_coding"; transcript_name "plekhg4-203"; transcript_source "ensembl"; transcript_biotype "protein_coding"; protein_id "ENSDARP00000157319"; protein_version "1";	chr7	34773771	34773871
chr7	ensembl	CDS	34773922	34774118	gene_id "ENSDARG00000075964"; gene_version "5"; transcript_id "ENSDART00000182728"; transcript_version "1"; exon_number "21"; gene_name "plekhg4"; gene_source "ensembl_havana"; gene_biotype "protein_coding"; transcript_name "plekhg4-203"; transcript_source "ensembl"; transcript_biotype "protein_coding"; protein_id "ENSDARP00000157319"; protein_version "1";	chr7	34795169	34795268
chr7	ensembl	CDS	34773922	34774118	gene_id "ENSDARG00000075964"; gene_version "5"; transcript_id "ENSDART00000182728"; transcript_version "1"; exon_number "21"; gene_name "plekhg4"; gene_source "ensembl_havana"; gene_biotype "protein_coding"; transcript_name "plekhg4-203"; transcript_source "ensembl"; transcript_biotype "protein_coding"; protein_id "ENSDARP00000157319"; protein_version "1";	chr7	34813121	34813220
chr7	ensembl	exon	34775756	34775803	gene_id "ENSDARG00000075964"; gene_version "5"; transcript_id "ENSDART00000182728"; transcript_version "1"; exon_number "22"; gene_name "plekhg4"; gene_source "ensembl_havana"; gene_biotype "protein_coding"; transcript_name "plekhg4-203"; transcript_source "ensembl"; transcript_biotype "protein_coding"; exon_id "ENSDARE00000802318"; exon_version "1";	chr7	34773771	34773871
chr7	ensembl	exon	34775756	34775803	gene_id "ENSDARG00000075964"; gene_version "5"; transcript_id "ENSDART00000182728"; transcript_version "1"; exon_number "22"; gene_name "plekhg4"; gene_source "ensembl_havana"; gene_biotype "protein_coding"; transcript_name "plekhg4-203"; transcript_source "ensembl"; transcript_biotype "protein_coding"; exon_id "ENSDARE00000802318"; exon_version "1";	chr7	34795169	34795268
chr7	ensembl	exon	34775756	34775803	gene_id "ENSDARG00000075964"; gene_version "5"; transcript_id "ENSDART00000182728"; transcript_version "1"; exon_number "22"; gene_name "plekhg4"; gene_source "ensembl_havana"; gene_biotype "protein_coding"; transcript_name "plekhg4-203"; transcript_source "ensembl"; transcript_biotype "protein_coding"; exon_id "ENSDARE00000802318"; exon_version "1";	chr7	34813121	34813220
chr7	ensembl	CDS	34775756	34775791	gene_id "ENSDARG00000075964"; gene_version "5"; transcript_id "ENSDART00000182728"; transcript_version "1"; exon_number "22"; gene_name "plekhg4"; gene_source "ensembl_havana"; gene_biotype "protein_coding"; transcript_name "plekhg4-203"; transcript_source "ensembl"; transcript_biotype "protein_coding"; protein_id "ENSDARP00000157319"; protein_version "1";	chr7	34773771	34773871
chr7	ensembl	CDS	34775756	34775791	gene_id "ENSDARG00000075964"; gene_version "5"; transcript_id "ENSDART00000182728"; transcript_version "1"; exon_number "22"; gene_name "plekhg4"; gene_source "ensembl_havana"; gene_biotype "protein_coding"; transcript_name "plekhg4-203"; transcript_source "ensembl"; transcript_biotype "protein_coding"; protein_id "ENSDARP00000157319"; protein_version "1";	chr7	34795169	34795268
chr7	ensembl	CDS	34775756	34775791	gene_id "ENSDARG00000075964"; gene_version "5"; transcript_id "ENSDART00000182728"; transcript_version "1"; exon_number "22"; gene_name "plekhg4"; gene_source "ensembl_havana"; gene_biotype "protein_coding"; transcript_name "plekhg4-203"; transcript_source "ensembl"; transcript_biotype "protein_coding"; protein_id "ENSDARP00000157319"; protein_version "1";	chr7	34813121	34813220
chr7	ensembl	stop_codon	34775792	34775794	gene_id "ENSDARG00000075964"; gene_version "5"; transcript_id "ENSDART00000182728"; transcript_version "1"; exon_number "22"; gene_name "plekhg4"; gene_source "ensembl_havana"; gene_biotype "protein_coding"; transcript_name "plekhg4-203"; transcript_source "ensembl"; transcript_biotype "protein_coding";	chr7	34773771	34773871
chr7	ensembl	stop_codon	34775792	34775794	gene_id "ENSDARG00000075964"; gene_version "5"; transcript_id "ENSDART00000182728"; transcript_version "1"; exon_number "22"; gene_name "plekhg4"; gene_source "ensembl_havana"; gene_biotype "protein_coding"; transcript_name "plekhg4-203"; transcript_source "ensembl"; transcript_biotype "protein_coding";	chr7	34795169	34795268
chr7	ensembl	stop_codon	34775792	34775794	gene_id "ENSDARG00000075964"; gene_version "5"; transcript_id "ENSDART00000182728"; transcript_version "1"; exon_number "22"; gene_name "plekhg4"; gene_source "ensembl_havana"; gene_biotype "protein_coding"; transcript_name "plekhg4-203"; transcript_source "ensembl"; transcript_biotype "protein_coding";	chr7	34813121	34813220
chr7	ensembl	three_prime_utr	34775795	34775803	gene_id "ENSDARG00000075964"; gene_version "5"; transcript_id "ENSDART00000182728"; transcript_version "1"; gene_name "plekhg4"; gene_source "ensembl_havana"; gene_biotype "protein_coding"; transcript_name "plekhg4-203"; transcript_source "ensembl"; transcript_biotype "protein_coding";	chr7	34773771	34773871
chr7	ensembl	three_prime_utr	34775795	34775803	gene_id "ENSDARG00000075964"; gene_version "5"; transcript_id "ENSDART00000182728"; transcript_version "1"; gene_name "plekhg4"; gene_source "ensembl_havana"; gene_biotype "protein_coding"; transcript_name "plekhg4-203"; transcript_source "ensembl"; transcript_biotype "protein_coding";	chr7	34795169	34795268
chr7	ensembl	three_prime_utr	34775795	34775803	gene_id "ENSDARG00000075964"; gene_version "5"; transcript_id "ENSDART00000182728"; transcript_version "1"; gene_name "plekhg4"; gene_source "ensembl_havana"; gene_biotype "protein_coding"; transcript_name "plekhg4-203"; transcript_source "ensembl"; transcript_biotype "protein_coding";	chr7	34813121	34813220
chr7	havana	transcript	34688527	34776900	gene_id "ENSDARG00000075964"; gene_version "5"; transcript_id "ENSDART00000108473"; transcript_version "5"; gene_name "plekhg4"; gene_source "ensembl_havana"; gene_biotype "protein_coding"; transcript_name "plekhg4-201"; transcript_source "havana"; transcript_biotype "protein_coding";	chr7	34773771	34773871
chr7	havana	transcript	34688527	34776900	gene_id "ENSDARG00000075964"; gene_version "5"; transcript_id "ENSDART00000108473"; transcript_version "5"; gene_name "plekhg4"; gene_source "ensembl_havana"; gene_biotype "protein_coding"; transcript_name "plekhg4-201"; transcript_source "havana"; transcript_biotype "protein_coding";	chr7	34795169	34795268
chr7	havana	transcript	34688527	34776900	gene_id "ENSDARG00000075964"; gene_version "5"; transcript_id "ENSDART00000108473"; transcript_version "5"; gene_name "plekhg4"; gene_source "ensembl_havana"; gene_biotype "protein_coding"; transcript_name "plekhg4-201"; transcript_source "havana"; transcript_biotype "protein_coding";	chr7	34813121	34813220
chr7	havana	exon	34721997	34725954	gene_id "ENSDARG00000075964"; gene_version "5"; transcript_id "ENSDART00000108473"; transcript_version "5"; exon_number "3"; gene_name "plekhg4"; gene_source "ensembl_havana"; gene_biotype "protein_coding"; transcript_name "plekhg4-201"; transcript_source "havana"; transcript_biotype "protein_coding"; exon_id "ENSDARE00000909490"; exon_version "2";	chr7	34773771	34773871
chr7	havana	CDS	34721997	34725954	gene_id "ENSDARG00000075964"; gene_version "5"; transcript_id "ENSDART00000108473"; transcript_version "5"; exon_number "3"; gene_name "plekhg4"; gene_source "ensembl_havana"; gene_biotype "protein_coding"; transcript_name "plekhg4-201"; transcript_source "havana"; transcript_biotype "protein_coding"; protein_id "ENSDARP00000100386"; protein_version "3";	chr7	34773771	34773871
chr7	havana	exon	34729942	34730118	gene_id "ENSDARG00000075964"; gene_version "5"; transcript_id "ENSDART00000108473"; transcript_version "5"; exon_number "4"; gene_name "plekhg4"; gene_source "ensembl_havana"; gene_biotype "protein_coding"; transcript_name "plekhg4-201"; transcript_source "havana"; transcript_biotype "protein_coding"; exon_id "ENSDARE00000852424"; exon_version "2";	chr7	34773771	34773871
chr7	havana	CDS	34729942	34730118	gene_id "ENSDARG00000075964"; gene_version "5"; transcript_id "ENSDART00000108473"; transcript_version "5"; exon_number "4"; gene_name "plekhg4"; gene_source "ensembl_havana"; gene_biotype "protein_coding"; transcript_name "plekhg4-201"; transcript_source "havana"; transcript_biotype "protein_coding"; protein_id "ENSDARP00000100386"; protein_version "3";	chr7	34773771	34773871
chr7	havana	exon	34730197	34730320	gene_id "ENSDARG00000075964"; gene_version "5"; transcript_id "ENSDART00000108473"; transcript_version "5"; exon_number "5"; gene_name "plekhg4"; gene_source "ensembl_havana"; gene_biotype "protein_coding"; transcript_name "plekhg4-201"; transcript_source "havana"; transcript_biotype "protein_coding"; exon_id "ENSDARE00000857453"; exon_version "1";	chr7	34773771	34773871
chr7	havana	CDS	34730197	34730320	gene_id "ENSDARG00000075964"; gene_version "5"; transcript_id "ENSDART00000108473"; transcript_version "5"; exon_number "5"; gene_name "plekhg4"; gene_source "ensembl_havana"; gene_biotype "protein_coding"; transcript_name "plekhg4-201"; transcript_source "havana"; transcript_biotype "protein_coding"; protein_id "ENSDARP00000100386"; protein_version "3";	chr7	34773771	34773871
chr7	havana	exon	34730956	34731049	gene_id "ENSDARG00000075964"; gene_version "5"; transcript_id "ENSDART00000108473"; transcript_version "5"; exon_number "6"; gene_name "plekhg4"; gene_source "ensembl_havana"; gene_biotype "protein_coding"; transcript_name "plekhg4-201"; transcript_source "havana"; transcript_biotype "protein_coding"; exon_id "ENSDARE00000788518"; exon_version "1";	chr7	34773771	34773871
chr7	havana	CDS	34730956	34731049	gene_id "ENSDARG00000075964"; gene_version "5"; transcript_id "ENSDART00000108473"; transcript_version "5"; exon_number "6"; gene_name "plekhg4"; gene_source "ensembl_havana"; gene_biotype "protein_coding"; transcript_name "plekhg4-201"; transcript_source "havana"; transcript_biotype "protein_coding"; protein_id "ENSDARP00000100386"; protein_version "3";	chr7	34773771	34773871
chr7	havana	exon	34736261	34736347	gene_id "ENSDARG00000075964"; gene_version "5"; transcript_id "ENSDART00000108473"; transcript_version "5"; exon_number "7"; gene_name "plekhg4"; gene_source "ensembl_havana"; gene_biotype "protein_coding"; transcript_name "plekhg4-201"; transcript_source "havana"; transcript_biotype "protein_coding"; exon_id "ENSDARE00000851101"; exon_version "1";	chr7	34773771	34773871
chr7	havana	CDS	34736261	34736347	gene_id "ENSDARG00000075964"; gene_version "5"; transcript_id "ENSDART00000108473"; transcript_version "5"; exon_number "7"; gene_name "plekhg4"; gene_source "ensembl_havana"; gene_biotype "protein_coding"; transcript_name "plekhg4-201"; transcript_source "havana"; transcript_biotype "protein_coding"; protein_id "ENSDARP00000100386"; protein_version "3";	chr7	34773771	34773871
chr7	havana	exon	34736945	34737061	gene_id "ENSDARG00000075964"; gene_version "5"; transcript_id "ENSDART00000108473"; transcript_version "5"; exon_number "8"; gene_name "plekhg4"; gene_source "ensembl_havana"; gene_biotype "protein_coding"; transcript_name "plekhg4-201"; transcript_source "havana"; transcript_biotype "protein_coding"; exon_id "ENSDARE00000824237"; exon_version "1";	chr7	34773771	34773871
chr7	havana	CDS	34736945	34737061	gene_id "ENSDARG00000075964"; gene_version "5"; transcript_id "ENSDART00000108473"; transcript_version "5"; exon_number "8"; gene_name "plekhg4"; gene_source "ensembl_havana"; gene_biotype "protein_coding"; transcript_name "plekhg4-201"; transcript_source "havana"; transcript_biotype "protein_coding"; protein_id "ENSDARP00000100386"; protein_version "3";	chr7	34773771	34773871
chr7	havana	exon	34737855	34737953	gene_id "ENSDARG00000075964"; gene_version "5"; transcript_id "ENSDART00000108473"; transcript_version "5"; exon_number "9"; gene_name "plekhg4"; gene_source "ensembl_havana"; gene_biotype "protein_coding"; transcript_name "plekhg4-201"; transcript_source "havana"; transcript_biotype "protein_coding"; exon_id "ENSDARE00000823806"; exon_version "1";	chr7	34773771	34773871
chr7	havana	CDS	34737855	34737953	gene_id "ENSDARG00000075964"; gene_version "5"; transcript_id "ENSDART00000108473"; transcript_version "5"; exon_number "9"; gene_name "plekhg4"; gene_source "ensembl_havana"; gene_biotype "protein_coding"; transcript_name "plekhg4-201"; transcript_source "havana"; transcript_biotype "protein_coding"; protein_id "ENSDARP00000100386"; protein_version "3";	chr7	34773771	34773871
chr7	havana	exon	34740318	34740466	gene_id "ENSDARG00000075964"; gene_version "5"; transcript_id "ENSDART00000108473"; transcript_version "5"; exon_number "10"; gene_name "plekhg4"; gene_source "ensembl_havana"; gene_biotype "protein_coding"; transcript_name "plekhg4-201"; transcript_source "havana"; transcript_biotype "protein_coding"; exon_id "ENSDARE00000793226"; exon_version "1";	chr7	34773771	34773871
chr7	havana	CDS	34740318	34740466	gene_id "ENSDARG00000075964"; gene_version "5"; transcript_id "ENSDART00000108473"; transcript_version "5"; exon_number "10"; gene_name "plekhg4"; gene_source "ensembl_havana"; gene_biotype "protein_coding"; transcript_name "plekhg4-201"; transcript_source "havana"; transcript_biotype "protein_coding"; protein_id "ENSDARP00000100386"; protein_version "3";	chr7	34773771	34773871
chr7	havana	exon	34745301	34745439	gene_id "ENSDARG00000075964"; gene_version "5"; transcript_id "ENSDART00000108473"; transcript_version "5"; exon_number "11"; gene_name "plekhg4"; gene_source "ensembl_havana"; gene_biotype "protein_coding"; transcript_name "plekhg4-201"; transcript_source "havana"; transcript_biotype "protein_coding"; exon_id "ENSDARE00000842172"; exon_version "1";	chr7	34773771	34773871
chr7	havana	exon	34745301	34745439	gene_id "ENSDARG00000075964"; gene_version "5"; transcript_id "ENSDART00000108473"; transcript_version "5"; exon_number "11"; gene_name "plekhg4"; gene_source "ensembl_havana"; gene_biotype "protein_coding"; transcript_name "plekhg4-201"; transcript_source "havana"; transcript_biotype "protein_coding"; exon_id "ENSDARE00000842172"; exon_version "1";	chr7	34795169	34795268
chr7	havana	CDS	34745301	34745439	gene_id "ENSDARG00000075964"; gene_version "5"; transcript_id "ENSDART00000108473"; transcript_version "5"; exon_number "11"; gene_name "plekhg4"; gene_source "ensembl_havana"; gene_biotype "protein_coding"; transcript_name "plekhg4-201"; transcript_source "havana"; transcript_biotype "protein_coding"; protein_id "ENSDARP00000100386"; protein_version "3";	chr7	34773771	34773871
chr7	havana	CDS	34745301	34745439	gene_id "ENSDARG00000075964"; gene_version "5"; transcript_id "ENSDART00000108473"; transcript_version "5"; exon_number "11"; gene_name "plekhg4"; gene_source "ensembl_havana"; gene_biotype "protein_coding"; transcript_name "plekhg4-201"; transcript_source "havana"; transcript_biotype "protein_coding"; protein_id "ENSDARP00000100386"; protein_version "3";	chr7	34795169	34795268
chr7	havana	exon	34747331	34747453	gene_id "ENSDARG00000075964"; gene_version "5"; transcript_id "ENSDART00000108473"; transcript_version "5"; exon_number "12"; gene_name "plekhg4"; gene_source "ensembl_havana"; gene_biotype "protein_coding"; transcript_name "plekhg4-201"; transcript_source "havana"; transcript_biotype "protein_coding"; exon_id "ENSDARE00000777336"; exon_version "1";	chr7	34773771	34773871
chr7	havana	exon	34747331	34747453	gene_id "ENSDARG00000075964"; gene_version "5"; transcript_id "ENSDART00000108473"; transcript_version "5"; exon_number "12"; gene_name "plekhg4"; gene_source "ensembl_havana"; gene_biotype "protein_coding"; transcript_name "plekhg4-201"; transcript_source "havana"; transcript_biotype "protein_coding"; exon_id "ENSDARE00000777336"; exon_version "1";	chr7	34795169	34795268
chr7	havana	CDS	34747331	34747453	gene_id "ENSDARG00000075964"; gene_version "5"; transcript_id "ENSDART00000108473"; transcript_version "5"; exon_number "12"; gene_name "plekhg4"; gene_source "ensembl_havana"; gene_biotype "protein_coding"; transcript_name "plekhg4-201"; transcript_source "havana"; transcript_biotype "protein_coding"; protein_id "ENSDARP00000100386"; protein_version "3";	chr7	34773771	34773871
chr7	havana	CDS	34747331	34747453	gene_id "ENSDARG00000075964"; gene_version "5"; transcript_id "ENSDART00000108473"; transcript_version "5"; exon_number "12"; gene_name "plekhg4"; gene_source "ensembl_havana"; gene_biotype "protein_coding"; transcript_name "plekhg4-201"; transcript_source "havana"; transcript_biotype "protein_coding"; protein_id "ENSDARP00000100386"; protein_version "3";	chr7	34795169	34795268
chr7	havana	exon	34747709	34747900	gene_id "ENSDARG00000075964"; gene_version "5"; transcript_id "ENSDART00000108473"; transcript_version "5"; exon_number "13"; gene_name "plekhg4"; gene_source "ensembl_havana"; gene_biotype "protein_coding"; transcript_name "plekhg4-201"; transcript_source "havana"; transcript_biotype "protein_coding"; exon_id "ENSDARE00000828064"; exon_version "1";	chr7	34773771	34773871
chr7	havana	exon	34747709	34747900	gene_id "ENSDARG00000075964"; gene_version "5"; transcript_id "ENSDART00000108473"; transcript_version "5"; exon_number "13"; gene_name "plekhg4"; gene_source "ensembl_havana"; gene_biotype "protein_coding"; transcript_name "plekhg4-201"; transcript_source "havana"; transcript_biotype "protein_coding"; exon_id "ENSDARE00000828064"; exon_version "1";	chr7	34795169	34795268
chr7	havana	CDS	34747709	34747900	gene_id "ENSDARG00000075964"; gene_version "5"; transcript_id "ENSDART00000108473"; transcript_version "5"; exon_number "13"; gene_name "plekhg4"; gene_source "ensembl_havana"; gene_biotype "protein_coding"; transcript_name "plekhg4-201"; transcript_source "havana"; transcript_biotype "protein_coding"; protein_id "ENSDARP00000100386"; protein_version "3";	chr7	34773771	34773871
chr7	havana	CDS	34747709	34747900	gene_id "ENSDARG00000075964"; gene_version "5"; transcript_id "ENSDART00000108473"; transcript_version "5"; exon_number "13"; gene_name "plekhg4"; gene_source "ensembl_havana"; gene_biotype "protein_coding"; transcript_name "plekhg4-201"; transcript_source "havana"; transcript_biotype "protein_coding"; protein_id "ENSDARP00000100386"; protein_version "3";	chr7	34795169	34795268
chr7	havana	exon	34765378	34766291	gene_id "ENSDARG00000075964"; gene_version "5"; transcript_id "ENSDART00000108473"; transcript_version "5"; exon_number "14"; gene_name "plekhg4"; gene_source "ensembl_havana"; gene_biotype "protein_coding"; transcript_name "plekhg4-201"; transcript_source "havana"; transcript_biotype "protein_coding"; exon_id "ENSDARE00000814871"; exon_version "2";	chr7	34773771	34773871
chr7	havana	exon	34765378	34766291	gene_id "ENSDARG00000075964"; gene_version "5"; transcript_id "ENSDART00000108473"; transcript_version "5"; exon_number "14"; gene_name "plekhg4"; gene_source "ensembl_havana"; gene_biotype "protein_coding"; transcript_name "plekhg4-201"; transcript_source "havana"; transcript_biotype "protein_coding"; exon_id "ENSDARE00000814871"; exon_version "2";	chr7	34795169	34795268
chr7	havana	exon	34765378	34766291	gene_id "ENSDARG00000075964"; gene_version "5"; transcript_id "ENSDART00000108473"; transcript_version "5"; exon_number "14"; gene_name "plekhg4"; gene_source "ensembl_havana"; gene_biotype "protein_coding"; transcript_name "plekhg4-201"; transcript_source "havana"; transcript_biotype "protein_coding"; exon_id "ENSDARE00000814871"; exon_version "2";	chr7	34813121	34813220
chr7	havana	CDS	34765378	34766291	gene_id "ENSDARG00000075964"; gene_version "5"; transcript_id "ENSDART00000108473"; transcript_version "5"; exon_number "14"; gene_name "plekhg4"; gene_source "ensembl_havana"; gene_biotype "protein_coding"; transcript_name "plekhg4-201"; transcript_source "havana"; transcript_biotype "protein_coding"; protein_id "ENSDARP00000100386"; protein_version "3";	chr7	34773771	34773871
chr7	havana	CDS	34765378	34766291	gene_id "ENSDARG00000075964"; gene_version "5"; transcript_id "ENSDART00000108473"; transcript_version "5"; exon_number "14"; gene_name "plekhg4"; gene_source "ensembl_havana"; gene_biotype "protein_coding"; transcript_name "plekhg4-201"; transcript_source "havana"; transcript_biotype "protein_coding"; protein_id "ENSDARP00000100386"; protein_version "3";	chr7	34795169	34795268
chr7	havana	CDS	34765378	34766291	gene_id "ENSDARG00000075964"; gene_version "5"; transcript_id "ENSDART00000108473"; transcript_version "5"; exon_number "14"; gene_name "plekhg4"; gene_source "ensembl_havana"; gene_biotype "protein_coding"; transcript_name "plekhg4-201"; transcript_source "havana"; transcript_biotype "protein_coding"; protein_id "ENSDARP00000100386"; protein_version "3";	chr7	34813121	34813220
chr7	havana	exon	34769031	34769280	gene_id "ENSDARG00000075964"; gene_version "5"; transcript_id "ENSDART00000108473"; transcript_version "5"; exon_number "15"; gene_name "plekhg4"; gene_source "ensembl_havana"; gene_biotype "protein_coding"; transcript_name "plekhg4-201"; transcript_source "havana"; transcript_biotype "protein_coding"; exon_id "ENSDARE00000862985"; exon_version "1";	chr7	34773771	34773871
chr7	havana	exon	34769031	34769280	gene_id "ENSDARG00000075964"; gene_version "5"; transcript_id "ENSDART00000108473"; transcript_version "5"; exon_number "15"; gene_name "plekhg4"; gene_source "ensembl_havana"; gene_biotype "protein_coding"; transcript_name "plekhg4-201"; transcript_source "havana"; transcript_biotype "protein_coding"; exon_id "ENSDARE00000862985"; exon_version "1";	chr7	34795169	34795268
chr7	havana	exon	34769031	34769280	gene_id "ENSDARG00000075964"; gene_version "5"; transcript_id "ENSDART00000108473"; transcript_version "5"; exon_number "15"; gene_name "plekhg4"; gene_source "ensembl_havana"; gene_biotype "protein_coding"; transcript_name "plekhg4-201"; transcript_source "havana"; transcript_biotype "protein_coding"; exon_id "ENSDARE00000862985"; exon_version "1";	chr7	34813121	34813220
chr7	havana	CDS	34769031	34769280	gene_id "ENSDARG00000075964"; gene_version "5"; transcript_id "ENSDART00000108473"; transcript_version "5"; exon_number "15"; gene_name "plekhg4"; gene_source "ensembl_havana"; gene_biotype "protein_coding"; transcript_name "plekhg4-201"; transcript_source "havana"; transcript_biotype "protein_coding"; protein_id "ENSDARP00000100386"; protein_version "3";	chr7	34773771	34773871
chr7	havana	CDS	34769031	34769280	gene_id "ENSDARG00000075964"; gene_version "5"; transcript_id "ENSDART00000108473"; transcript_version "5"; exon_number "15"; gene_name "plekhg4"; gene_source "ensembl_havana"; gene_biotype "protein_coding"; transcript_name "plekhg4-201"; transcript_source "havana"; transcript_biotype "protein_coding"; protein_id "ENSDARP00000100386"; protein_version "3";	chr7	34795169	34795268
chr7	havana	CDS	34769031	34769280	gene_id "ENSDARG00000075964"; gene_version "5"; transcript_id "ENSDART00000108473"; transcript_version "5"; exon_number "15"; gene_name "plekhg4"; gene_source "ensembl_havana"; gene_biotype "protein_coding"; transcript_name "plekhg4-201"; transcript_source "havana"; transcript_biotype "protein_coding"; protein_id "ENSDARP00000100386"; protein_version "3";	chr7	34813121	34813220
chr7	havana	exon	34770061	34770150	gene_id "ENSDARG00000075964"; gene_version "5"; transcript_id "ENSDART00000108473"; transcript_version "5"; exon_number "16"; gene_name "plekhg4"; gene_source "ensembl_havana"; gene_biotype "protein_coding"; transcript_name "plekhg4-201"; transcript_source "havana"; transcript_biotype "protein_coding"; exon_id "ENSDARE00000791435"; exon_version "1";	chr7	34773771	34773871
chr7	havana	exon	34770061	34770150	gene_id "ENSDARG00000075964"; gene_version "5"; transcript_id "ENSDART00000108473"; transcript_version "5"; exon_number "16"; gene_name "plekhg4"; gene_source "ensembl_havana"; gene_biotype "protein_coding"; transcript_name "plekhg4-201"; transcript_source "havana"; transcript_biotype "protein_coding"; exon_id "ENSDARE00000791435"; exon_version "1";	chr7	34795169	34795268
chr7	havana	exon	34770061	34770150	gene_id "ENSDARG00000075964"; gene_version "5"; transcript_id "ENSDART00000108473"; transcript_version "5"; exon_number "16"; gene_name "plekhg4"; gene_source "ensembl_havana"; gene_biotype "protein_coding"; transcript_name "plekhg4-201"; transcript_source "havana"; transcript_biotype "protein_coding"; exon_id "ENSDARE00000791435"; exon_version "1";	chr7	34813121	34813220
chr7	havana	CDS	34770061	34770150	gene_id "ENSDARG00000075964"; gene_version "5"; transcript_id "ENSDART00000108473"; transcript_version "5"; exon_number "16"; gene_name "plekhg4"; gene_source "ensembl_havana"; gene_biotype "protein_coding"; transcript_name "plekhg4-201"; transcript_source "havana"; transcript_biotype "protein_coding"; protein_id "ENSDARP00000100386"; protein_version "3";	chr7	34773771	34773871
chr7	havana	CDS	34770061	34770150	gene_id "ENSDARG00000075964"; gene_version "5"; transcript_id "ENSDART00000108473"; transcript_version "5"; exon_number "16"; gene_name "plekhg4"; gene_source "ensembl_havana"; gene_biotype "protein_coding"; transcript_name "plekhg4-201"; transcript_source "havana"; transcript_biotype "protein_coding"; protein_id "ENSDARP00000100386"; protein_version "3";	chr7	34795169	34795268
chr7	havana	CDS	34770061	34770150	gene_id "ENSDARG00000075964"; gene_version "5"; transcript_id "ENSDART00000108473"; transcript_version "5"; exon_number "16"; gene_name "plekhg4"; gene_source "ensembl_havana"; gene_biotype "protein_coding"; transcript_name "plekhg4-201"; transcript_source "havana"; transcript_biotype "protein_coding"; protein_id "ENSDARP00000100386"; protein_version "3";	chr7	34813121	34813220
chr7	havana	exon	34770736	34770960	gene_id "ENSDARG00000075964"; gene_version "5"; transcript_id "ENSDART00000108473"; transcript_version "5"; exon_number "17"; gene_name "plekhg4"; gene_source "ensembl_havana"; gene_biotype "protein_coding"; transcript_name "plekhg4-201"; transcript_source "havana"; transcript_biotype "protein_coding"; exon_id "ENSDARE00000821420"; exon_version "1";	chr7	34773771	34773871
chr7	havana	exon	34770736	34770960	gene_id "ENSDARG00000075964"; gene_version "5"; transcript_id "ENSDART00000108473"; transcript_version "5"; exon_number "17"; gene_name "plekhg4"; gene_source "ensembl_havana"; gene_biotype "protein_coding"; transcript_name "plekhg4-201"; transcript_source "havana"; transcript_biotype "protein_coding"; exon_id "ENSDARE00000821420"; exon_version "1";	chr7	34795169	34795268
chr7	havana	exon	34770736	34770960	gene_id "ENSDARG00000075964"; gene_version "5"; transcript_id "ENSDART00000108473"; transcript_version "5"; exon_number "17"; gene_name "plekhg4"; gene_source "ensembl_havana"; gene_biotype "protein_coding"; transcript_name "plekhg4-201"; transcript_source "havana"; transcript_biotype "protein_coding"; exon_id "ENSDARE00000821420"; exon_version "1";	chr7	34813121	34813220
chr7	havana	CDS	34770736	34770960	gene_id "ENSDARG00000075964"; gene_version "5"; transcript_id "ENSDART00000108473"; transcript_version "5"; exon_number "17"; gene_name "plekhg4"; gene_source "ensembl_havana"; gene_biotype "protein_coding"; transcript_name "plekhg4-201"; transcript_source "havana"; transcript_biotype "protein_coding"; protein_id "ENSDARP00000100386"; protein_version "3";	chr7	34773771	34773871
chr7	havana	CDS	34770736	34770960	gene_id "ENSDARG00000075964"; gene_version "5"; transcript_id "ENSDART00000108473"; transcript_version "5"; exon_number "17"; gene_name "plekhg4"; gene_source "ensembl_havana"; gene_biotype "protein_coding"; transcript_name "plekhg4-201"; transcript_source "havana"; transcript_biotype "protein_coding"; protein_id "ENSDARP00000100386"; protein_version "3";	chr7	34795169	34795268
chr7	havana	CDS	34770736	34770960	gene_id "ENSDARG00000075964"; gene_version "5"; transcript_id "ENSDART00000108473"; transcript_version "5"; exon_number "17"; gene_name "plekhg4"; gene_source "ensembl_havana"; gene_biotype "protein_coding"; transcript_name "plekhg4-201"; transcript_source "havana"; transcript_biotype "protein_coding"; protein_id "ENSDARP00000100386"; protein_version "3";	chr7	34813121	34813220
chr7	havana	exon	34771050	34771220	gene_id "ENSDARG00000075964"; gene_version "5"; transcript_id "ENSDART00000108473"; transcript_version "5"; exon_number "18"; gene_name "plekhg4"; gene_source "ensembl_havana"; gene_biotype "protein_coding"; transcript_name "plekhg4-201"; transcript_source "havana"; transcript_biotype "protein_coding"; exon_id "ENSDARE00000836018"; exon_version "1";	chr7	34773771	34773871
chr7	havana	exon	34771050	34771220	gene_id "ENSDARG00000075964"; gene_version "5"; transcript_id "ENSDART00000108473"; transcript_version "5"; exon_number "18"; gene_name "plekhg4"; gene_source "ensembl_havana"; gene_biotype "protein_coding"; transcript_name "plekhg4-201"; transcript_source "havana"; transcript_biotype "protein_coding"; exon_id "ENSDARE00000836018"; exon_version "1";	chr7	34795169	34795268
chr7	havana	exon	34771050	34771220	gene_id "ENSDARG00000075964"; gene_version "5"; transcript_id "ENSDART00000108473"; transcript_version "5"; exon_number "18"; gene_name "plekhg4"; gene_source "ensembl_havana"; gene_biotype "protein_coding"; transcript_name "plekhg4-201"; transcript_source "havana"; transcript_biotype "protein_coding"; exon_id "ENSDARE00000836018"; exon_version "1";	chr7	34813121	34813220
chr7	havana	CDS	34771050	34771220	gene_id "ENSDARG00000075964"; gene_version "5"; transcript_id "ENSDART00000108473"; transcript_version "5"; exon_number "18"; gene_name "plekhg4"; gene_source "ensembl_havana"; gene_biotype "protein_coding"; transcript_name "plekhg4-201"; transcript_source "havana"; transcript_biotype "protein_coding"; protein_id "ENSDARP00000100386"; protein_version "3";	chr7	34773771	34773871
chr7	havana	CDS	34771050	34771220	gene_id "ENSDARG00000075964"; gene_version "5"; transcript_id "ENSDART00000108473"; transcript_version "5"; exon_number "18"; gene_name "plekhg4"; gene_source "ensembl_havana"; gene_biotype "protein_coding"; transcript_name "plekhg4-201"; transcript_source "havana"; transcript_biotype "protein_coding"; protein_id "ENSDARP00000100386"; protein_version "3";	chr7	34795169	34795268
chr7	havana	CDS	34771050	34771220	gene_id "ENSDARG00000075964"; gene_version "5"; transcript_id "ENSDART00000108473"; transcript_version "5"; exon_number "18"; gene_name "plekhg4"; gene_source "ensembl_havana"; gene_biotype "protein_coding"; transcript_name "plekhg4-201"; transcript_source "havana"; transcript_biotype "protein_coding"; protein_id "ENSDARP00000100386"; protein_version "3";	chr7	34813121	34813220
chr7	havana	exon	34771729	34771909	gene_id "ENSDARG00000075964"; gene_version "5"; transcript_id "ENSDART00000108473"; transcript_version "5"; exon_number "19"; gene_name "plekhg4"; gene_source "ensembl_havana"; gene_biotype "protein_coding"; transcript_name "plekhg4-201"; transcript_source "havana"; transcript_biotype "protein_coding"; exon_id "ENSDARE00000877519"; exon_version "1";	chr7	34773771	34773871
chr7	havana	exon	34771729	34771909	gene_id "ENSDARG00000075964"; gene_version "5"; transcript_id "ENSDART00000108473"; transcript_version "5"; exon_number "19"; gene_name "plekhg4"; gene_source "ensembl_havana"; gene_biotype "protein_coding"; transcript_name "plekhg4-201"; transcript_source "havana"; transcript_biotype "protein_coding"; exon_id "ENSDARE00000877519"; exon_version "1";	chr7	34795169	34795268
chr7	havana	exon	34771729	34771909	gene_id "ENSDARG00000075964"; gene_version "5"; transcript_id "ENSDART00000108473"; transcript_version "5"; exon_number "19"; gene_name "plekhg4"; gene_source "ensembl_havana"; gene_biotype "protein_coding"; transcript_name "plekhg4-201"; transcript_source "havana"; transcript_biotype "protein_coding"; exon_id "ENSDARE00000877519"; exon_version "1";	chr7	34813121	34813220
chr7	havana	CDS	34771729	34771909	gene_id "ENSDARG00000075964"; gene_version "5"; transcript_id "ENSDART00000108473"; transcript_version "5"; exon_number "19"; gene_name "plekhg4"; gene_source "ensembl_havana"; gene_biotype "protein_coding"; transcript_name "plekhg4-201"; transcript_source "havana"; transcript_biotype "protein_coding"; protein_id "ENSDARP00000100386"; protein_version "3";	chr7	34773771	34773871
chr7	havana	CDS	34771729	34771909	gene_id "ENSDARG00000075964"; gene_version "5"; transcript_id "ENSDART00000108473"; transcript_version "5"; exon_number "19"; gene_name "plekhg4"; gene_source "ensembl_havana"; gene_biotype "protein_coding"; transcript_name "plekhg4-201"; transcript_source "havana"; transcript_biotype "protein_coding"; protein_id "ENSDARP00000100386"; protein_version "3";	chr7	34795169	34795268
chr7	havana	CDS	34771729	34771909	gene_id "ENSDARG00000075964"; gene_version "5"; transcript_id "ENSDART00000108473"; transcript_version "5"; exon_number "19"; gene_name "plekhg4"; gene_source "ensembl_havana"; gene_biotype "protein_coding"; transcript_name "plekhg4-201"; transcript_source "havana"; transcript_biotype "protein_coding"; protein_id "ENSDARP00000100386"; protein_version "3";	chr7	34813121	34813220
chr7	havana	exon	34772746	34772862	gene_id "ENSDARG00000075964"; gene_version "5"; transcript_id "ENSDART00000108473"; transcript_version "5"; exon_number "20"; gene_name "plekhg4"; gene_source "ensembl_havana"; gene_biotype "protein_coding"; transcript_name "plekhg4-201"; transcript_source "havana"; transcript_biotype "protein_coding"; exon_id "ENSDARE00000878900"; exon_version "1";	chr7	34773771	34773871
chr7	havana	exon	34772746	34772862	gene_id "ENSDARG00000075964"; gene_version "5"; transcript_id "ENSDART00000108473"; transcript_version "5"; exon_number "20"; gene_name "plekhg4"; gene_source "ensembl_havana"; gene_biotype "protein_coding"; transcript_name "plekhg4-201"; transcript_source "havana"; transcript_biotype "protein_coding"; exon_id "ENSDARE00000878900"; exon_version "1";	chr7	34795169	34795268
chr7	havana	exon	34772746	34772862	gene_id "ENSDARG00000075964"; gene_version "5"; transcript_id "ENSDART00000108473"; transcript_version "5"; exon_number "20"; gene_name "plekhg4"; gene_source "ensembl_havana"; gene_biotype "protein_coding"; transcript_name "plekhg4-201"; transcript_source "havana"; transcript_biotype "protein_coding"; exon_id "ENSDARE00000878900"; exon_version "1";	chr7	34813121	34813220
chr7	havana	CDS	34772746	34772862	gene_id "ENSDARG00000075964"; gene_version "5"; transcript_id "ENSDART00000108473"; transcript_version "5"; exon_number "20"; gene_name "plekhg4"; gene_source "ensembl_havana"; gene_biotype "protein_coding"; transcript_name "plekhg4-201"; transcript_source "havana"; transcript_biotype "protein_coding"; protein_id "ENSDARP00000100386"; protein_version "3";	chr7	34773771	34773871
chr7	havana	CDS	34772746	34772862	gene_id "ENSDARG00000075964"; gene_version "5"; transcript_id "ENSDART00000108473"; transcript_version "5"; exon_number "20"; gene_name "plekhg4"; gene_source "ensembl_havana"; gene_biotype "protein_coding"; transcript_name "plekhg4-201"; transcript_source "havana"; transcript_biotype "protein_coding"; protein_id "ENSDARP00000100386"; protein_version "3";	chr7	34795169	34795268
chr7	havana	CDS	34772746	34772862	gene_id "ENSDARG00000075964"; gene_version "5"; transcript_id "ENSDART00000108473"; transcript_version "5"; exon_number "20"; gene_name "plekhg4"; gene_source "ensembl_havana"; gene_biotype "protein_coding"; transcript_name "plekhg4-201"; transcript_source "havana"; transcript_biotype "protein_coding"; protein_id "ENSDARP00000100386"; protein_version "3";	chr7	34813121	34813220
chr7	havana	exon	34773599	34773847	gene_id "ENSDARG00000075964"; gene_version "5"; transcript_id "ENSDART00000108473"; transcript_version "5"; exon_number "21"; gene_name "plekhg4"; gene_source "ensembl_havana"; gene_biotype "protein_coding"; transcript_name "plekhg4-201"; transcript_source "havana"; transcript_biotype "protein_coding"; exon_id "ENSDARE00000872448"; exon_version "1";	chr7	34773771	34773871
chr7	havana	exon	34773599	34773847	gene_id "ENSDARG00000075964"; gene_version "5"; transcript_id "ENSDART00000108473"; transcript_version "5"; exon_number "21"; gene_name "plekhg4"; gene_source "ensembl_havana"; gene_biotype "protein_coding"; transcript_name "plekhg4-201"; transcript_source "havana"; transcript_biotype "protein_coding"; exon_id "ENSDARE00000872448"; exon_version "1";	chr7	34795169	34795268
chr7	havana	exon	34773599	34773847	gene_id "ENSDARG00000075964"; gene_version "5"; transcript_id "ENSDART00000108473"; transcript_version "5"; exon_number "21"; gene_name "plekhg4"; gene_source "ensembl_havana"; gene_biotype "protein_coding"; transcript_name "plekhg4-201"; transcript_source "havana"; transcript_biotype "protein_coding"; exon_id "ENSDARE00000872448"; exon_version "1";	chr7	34813121	34813220
chr7	havana	CDS	34773599	34773847	gene_id "ENSDARG00000075964"; gene_version "5"; transcript_id "ENSDART00000108473"; transcript_version "5"; exon_number "21"; gene_name "plekhg4"; gene_source "ensembl_havana"; gene_biotype "protein_coding"; transcript_name "plekhg4-201"; transcript_source "havana"; transcript_biotype "protein_coding"; protein_id "ENSDARP00000100386"; protein_version "3";	chr7	34773771	34773871
chr7	havana	CDS	34773599	34773847	gene_id "ENSDARG00000075964"; gene_version "5"; transcript_id "ENSDART00000108473"; transcript_version "5"; exon_number "21"; gene_name "plekhg4"; gene_source "ensembl_havana"; gene_biotype "protein_coding"; transcript_name "plekhg4-201"; transcript_source "havana"; transcript_biotype "protein_coding"; protein_id "ENSDARP00000100386"; protein_version "3";	chr7	34795169	34795268
chr7	havana	CDS	34773599	34773847	gene_id "ENSDARG00000075964"; gene_version "5"; transcript_id "ENSDART00000108473"; transcript_version "5"; exon_number "21"; gene_name "plekhg4"; gene_source "ensembl_havana"; gene_biotype "protein_coding"; transcript_name "plekhg4-201"; transcript_source "havana"; transcript_biotype "protein_coding"; protein_id "ENSDARP00000100386"; protein_version "3";	chr7	34813121	34813220
chr7	havana	exon	34773922	34774118	gene_id "ENSDARG00000075964"; gene_version "5"; transcript_id "ENSDART00000108473"; transcript_version "5"; exon_number "22"; gene_name "plekhg4"; gene_source "ensembl_havana"; gene_biotype "protein_coding"; transcript_name "plekhg4-201"; transcript_source "havana"; transcript_biotype "protein_coding"; exon_id "ENSDARE00000781728"; exon_version "1";	chr7	34773771	34773871
chr7	havana	exon	34773922	34774118	gene_id "ENSDARG00000075964"; gene_version "5"; transcript_id "ENSDART00000108473"; transcript_version "5"; exon_number "22"; gene_name "plekhg4"; gene_source "ensembl_havana"; gene_biotype "protein_coding"; transcript_name "plekhg4-201"; transcript_source "havana"; transcript_biotype "protein_coding"; exon_id "ENSDARE00000781728"; exon_version "1";	chr7	34795169	34795268
chr7	havana	exon	34773922	34774118	gene_id "ENSDARG00000075964"; gene_version "5"; transcript_id "ENSDART00000108473"; transcript_version "5"; exon_number "22"; gene_name "plekhg4"; gene_source "ensembl_havana"; gene_biotype "protein_coding"; transcript_name "plekhg4-201"; transcript_source "havana"; transcript_biotype "protein_coding"; exon_id "ENSDARE00000781728"; exon_version "1";	chr7	34813121	34813220
chr7	havana	CDS	34773922	34774118	gene_id "ENSDARG00000075964"; gene_version "5"; transcript_id "ENSDART00000108473"; transcript_version "5"; exon_number "22"; gene_name "plekhg4"; gene_source "ensembl_havana"; gene_biotype "protein_coding"; transcript_name "plekhg4-201"; transcript_source "havana"; transcript_biotype "protein_coding"; protein_id "ENSDARP00000100386"; protein_version "3";	chr7	34773771	34773871
chr7	havana	CDS	34773922	34774118	gene_id "ENSDARG00000075964"; gene_version "5"; transcript_id "ENSDART00000108473"; transcript_version "5"; exon_number "22"; gene_name "plekhg4"; gene_source "ensembl_havana"; gene_biotype "protein_coding"; transcript_name "plekhg4-201"; transcript_source "havana"; transcript_biotype "protein_coding"; protein_id "ENSDARP00000100386"; protein_version "3";	chr7	34795169	34795268
chr7	havana	CDS	34773922	34774118	gene_id "ENSDARG00000075964"; gene_version "5"; transcript_id "ENSDART00000108473"; transcript_version "5"; exon_number "22"; gene_name "plekhg4"; gene_source "ensembl_havana"; gene_biotype "protein_coding"; transcript_name "plekhg4-201"; transcript_source "havana"; transcript_biotype "protein_coding"; protein_id "ENSDARP00000100386"; protein_version "3";	chr7	34813121	34813220
chr7	havana	exon	34775756	34775803	gene_id "ENSDARG00000075964"; gene_version "5"; transcript_id "ENSDART00000108473"; transcript_version "5"; exon_number "23"; gene_name "plekhg4"; gene_source "ensembl_havana"; gene_biotype "protein_coding"; transcript_name "plekhg4-201"; transcript_source "havana"; transcript_biotype "protein_coding"; exon_id "ENSDARE00000802318"; exon_version "1";	chr7	34773771	34773871
chr7	havana	exon	34775756	34775803	gene_id "ENSDARG00000075964"; gene_version "5"; transcript_id "ENSDART00000108473"; transcript_version "5"; exon_number "23"; gene_name "plekhg4"; gene_source "ensembl_havana"; gene_biotype "protein_coding"; transcript_name "plekhg4-201"; transcript_source "havana"; transcript_biotype "protein_coding"; exon_id "ENSDARE00000802318"; exon_version "1";	chr7	34795169	34795268
chr7	havana	exon	34775756	34775803	gene_id "ENSDARG00000075964"; gene_version "5"; transcript_id "ENSDART00000108473"; transcript_version "5"; exon_number "23"; gene_name "plekhg4"; gene_source "ensembl_havana"; gene_biotype "protein_coding"; transcript_name "plekhg4-201"; transcript_source "havana"; transcript_biotype "protein_coding"; exon_id "ENSDARE00000802318"; exon_version "1";	chr7	34813121	34813220
chr7	havana	CDS	34775756	34775791	gene_id "ENSDARG00000075964"; gene_version "5"; transcript_id "ENSDART00000108473"; transcript_version "5"; exon_number "23"; gene_name "plekhg4"; gene_source "ensembl_havana"; gene_biotype "protein_coding"; transcript_name "plekhg4-201"; transcript_source "havana"; transcript_biotype "protein_coding"; protein_id "ENSDARP00000100386"; protein_version "3";	chr7	34773771	34773871
chr7	havana	CDS	34775756	34775791	gene_id "ENSDARG00000075964"; gene_version "5"; transcript_id "ENSDART00000108473"; transcript_version "5"; exon_number "23"; gene_name "plekhg4"; gene_source "ensembl_havana"; gene_biotype "protein_coding"; transcript_name "plekhg4-201"; transcript_source "havana"; transcript_biotype "protein_coding"; protein_id "ENSDARP00000100386"; protein_version "3";	chr7	34795169	34795268
chr7	havana	CDS	34775756	34775791	gene_id "ENSDARG00000075964"; gene_version "5"; transcript_id "ENSDART00000108473"; transcript_version "5"; exon_number "23"; gene_name "plekhg4"; gene_source "ensembl_havana"; gene_biotype "protein_coding"; transcript_name "plekhg4-201"; transcript_source "havana"; transcript_biotype "protein_coding"; protein_id "ENSDARP00000100386"; protein_version "3";	chr7	34813121	34813220
chr7	havana	stop_codon	34775792	34775794	gene_id "ENSDARG00000075964"; gene_version "5"; transcript_id "ENSDART00000108473"; transcript_version "5"; exon_number "23"; gene_name "plekhg4"; gene_source "ensembl_havana"; gene_biotype "protein_coding"; transcript_name "plekhg4-201"; transcript_source "havana"; transcript_biotype "protein_coding";	chr7	34773771	34773871
chr7	havana	stop_codon	34775792	34775794	gene_id "ENSDARG00000075964"; gene_version "5"; transcript_id "ENSDART00000108473"; transcript_version "5"; exon_number "23"; gene_name "plekhg4"; gene_source "ensembl_havana"; gene_biotype "protein_coding"; transcript_name "plekhg4-201"; transcript_source "havana"; transcript_biotype "protein_coding";	chr7	34795169	34795268
chr7	havana	stop_codon	34775792	34775794	gene_id "ENSDARG00000075964"; gene_version "5"; transcript_id "ENSDART00000108473"; transcript_version "5"; exon_number "23"; gene_name "plekhg4"; gene_source "ensembl_havana"; gene_biotype "protein_coding"; transcript_name "plekhg4-201"; transcript_source "havana"; transcript_biotype "protein_coding";	chr7	34813121	34813220
chr7	havana	exon	34775971	34776900	gene_id "ENSDARG00000075964"; gene_version "5"; transcript_id "ENSDART00000108473"; transcript_version "5"; exon_number "24"; gene_name "plekhg4"; gene_source "ensembl_havana"; gene_biotype "protein_coding"; transcript_name "plekhg4-201"; transcript_source "havana"; transcript_biotype "protein_coding"; exon_id "ENSDARE00000827796"; exon_version "4";	chr7	34773771	34773871
chr7	havana	exon	34775971	34776900	gene_id "ENSDARG00000075964"; gene_version "5"; transcript_id "ENSDART00000108473"; transcript_version "5"; exon_number "24"; gene_name "plekhg4"; gene_source "ensembl_havana"; gene_biotype "protein_coding"; transcript_name "plekhg4-201"; transcript_source "havana"; transcript_biotype "protein_coding"; exon_id "ENSDARE00000827796"; exon_version "4";	chr7	34795169	34795268
chr7	havana	exon	34775971	34776900	gene_id "ENSDARG00000075964"; gene_version "5"; transcript_id "ENSDART00000108473"; transcript_version "5"; exon_number "24"; gene_name "plekhg4"; gene_source "ensembl_havana"; gene_biotype "protein_coding"; transcript_name "plekhg4-201"; transcript_source "havana"; transcript_biotype "protein_coding"; exon_id "ENSDARE00000827796"; exon_version "4";	chr7	34813121	34813220
chr7	havana	three_prime_utr	34775795	34775803	gene_id "ENSDARG00000075964"; gene_version "5"; transcript_id "ENSDART00000108473"; transcript_version "5"; gene_name "plekhg4"; gene_source "ensembl_havana"; gene_biotype "protein_coding"; transcript_name "plekhg4-201"; transcript_source "havana"; transcript_biotype "protein_coding";	chr7	34773771	34773871
chr7	havana	three_prime_utr	34775795	34775803	gene_id "ENSDARG00000075964"; gene_version "5"; transcript_id "ENSDART00000108473"; transcript_version "5"; gene_name "plekhg4"; gene_source "ensembl_havana"; gene_biotype "protein_coding"; transcript_name "plekhg4-201"; transcript_source "havana"; transcript_biotype "protein_coding";	chr7	34795169	34795268
chr7	havana	three_prime_utr	34775795	34775803	gene_id "ENSDARG00000075964"; gene_version "5"; transcript_id "ENSDART00000108473"; transcript_version "5"; gene_name "plekhg4"; gene_source "ensembl_havana"; gene_biotype "protein_coding"; transcript_name "plekhg4-201"; transcript_source "havana"; transcript_biotype "protein_coding";	chr7	34813121	34813220
chr7	havana	three_prime_utr	34775971	34776900	gene_id "ENSDARG00000075964"; gene_version "5"; transcript_id "ENSDART00000108473"; transcript_version "5"; gene_name "plekhg4"; gene_source "ensembl_havana"; gene_biotype "protein_coding"; transcript_name "plekhg4-201"; transcript_source "havana"; transcript_biotype "protein_coding";	chr7	34773771	34773871
chr7	havana	three_prime_utr	34775971	34776900	gene_id "ENSDARG00000075964"; gene_version "5"; transcript_id "ENSDART00000108473"; transcript_version "5"; gene_name "plekhg4"; gene_source "ensembl_havana"; gene_biotype "protein_coding"; transcript_name "plekhg4-201"; transcript_source "havana"; transcript_biotype "protein_coding";	chr7	34795169	34795268
chr7	havana	three_prime_utr	34775971	34776900	gene_id "ENSDARG00000075964"; gene_version "5"; transcript_id "ENSDART00000108473"; transcript_version "5"; gene_name "plekhg4"; gene_source "ensembl_havana"; gene_biotype "protein_coding"; transcript_name "plekhg4-201"; transcript_source "havana"; transcript_biotype "protein_coding";	chr7	34813121	34813220
chr7	ensembl_havana	gene	34786591	34788033	gene_id "ENSDARG00000103520"; gene_version "3"; gene_name "si:dkey-148a17.5"; gene_source "ensembl_havana"; gene_biotype "protein_coding";	chr7	34773771	34773871
chr7	ensembl_havana	gene	34786591	34788033	gene_id "ENSDARG00000103520"; gene_version "3"; gene_name "si:dkey-148a17.5"; gene_source "ensembl_havana"; gene_biotype "protein_coding";	chr7	34795169	34795268
chr7	ensembl_havana	gene	34786591	34788033	gene_id "ENSDARG00000103520"; gene_version "3"; gene_name "si:dkey-148a17.5"; gene_source "ensembl_havana"; gene_biotype "protein_coding";	chr7	34813121	34813220
chr7	ensembl_havana	gene	34786591	34788033	gene_id "ENSDARG00000103520"; gene_version "3"; gene_name "si:dkey-148a17.5"; gene_source "ensembl_havana"; gene_biotype "protein_coding";	chr7	34837205	34837305
chr7	ensembl_havana	gene	34786591	34788033	gene_id "ENSDARG00000103520"; gene_version "3"; gene_name "si:dkey-148a17.5"; gene_source "ensembl_havana"; gene_biotype "protein_coding";	chr7	34833396	34833496
chr7	ensembl_havana	transcript	34786591	34788033	gene_id "ENSDARG00000103520"; gene_version "3"; transcript_id "ENSDART00000173700"; transcript_version "2"; gene_name "si:dkey-148a17.5"; gene_source "ensembl_havana"; gene_biotype "protein_coding"; transcript_name "si:dkey-148a17.5-201"; transcript_source "ensembl_havana"; transcript_biotype "protein_coding";	chr7	34773771	34773871
chr7	ensembl_havana	transcript	34786591	34788033	gene_id "ENSDARG00000103520"; gene_version "3"; transcript_id "ENSDART00000173700"; transcript_version "2"; gene_name "si:dkey-148a17.5"; gene_source "ensembl_havana"; gene_biotype "protein_coding"; transcript_name "si:dkey-148a17.5-201"; transcript_source "ensembl_havana"; transcript_biotype "protein_coding";	chr7	34795169	34795268
chr7	ensembl_havana	transcript	34786591	34788033	gene_id "ENSDARG00000103520"; gene_version "3"; transcript_id "ENSDART00000173700"; transcript_version "2"; gene_name "si:dkey-148a17.5"; gene_source "ensembl_havana"; gene_biotype "protein_coding"; transcript_name "si:dkey-148a17.5-201"; transcript_source "ensembl_havana"; transcript_biotype "protein_coding";	chr7	34813121	34813220
chr7	ensembl_havana	transcript	34786591	34788033	gene_id "ENSDARG00000103520"; gene_version "3"; transcript_id "ENSDART00000173700"; transcript_version "2"; gene_name "si:dkey-148a17.5"; gene_source "ensembl_havana"; gene_biotype "protein_coding"; transcript_name "si:dkey-148a17.5-201"; transcript_source "ensembl_havana"; transcript_biotype "protein_coding";	chr7	34837205	34837305
chr7	ensembl_havana	transcript	34786591	34788033	gene_id "ENSDARG00000103520"; gene_version "3"; transcript_id "ENSDART00000173700"; transcript_version "2"; gene_name "si:dkey-148a17.5"; gene_source "ensembl_havana"; gene_biotype "protein_coding"; transcript_name "si:dkey-148a17.5-201"; transcript_source "ensembl_havana"; transcript_biotype "protein_coding";	chr7	34833396	34833496
chr7	ensembl_havana	exon	34786591	34788033	gene_id "ENSDARG00000103520"; gene_version "3"; transcript_id "ENSDART00000173700"; transcript_version "2"; exon_number "1"; gene_name "si:dkey-148a17.5"; gene_source "ensembl_havana"; gene_biotype "protein_coding"; transcript_name "si:dkey-148a17.5-201"; transcript_source "ensembl_havana"; transcript_biotype "protein_coding"; exon_id "ENSDARE00001232141"; exon_version "1";	chr7	34773771	34773871
chr7	ensembl_havana	exon	34786591	34788033	gene_id "ENSDARG00000103520"; gene_version "3"; transcript_id "ENSDART00000173700"; transcript_version "2"; exon_number "1"; gene_name "si:dkey-148a17.5"; gene_source "ensembl_havana"; gene_biotype "protein_coding"; transcript_name "si:dkey-148a17.5-201"; transcript_source "ensembl_havana"; transcript_biotype "protein_coding"; exon_id "ENSDARE00001232141"; exon_version "1";	chr7	34795169	34795268
chr7	ensembl_havana	exon	34786591	34788033	gene_id "ENSDARG00000103520"; gene_version "3"; transcript_id "ENSDART00000173700"; transcript_version "2"; exon_number "1"; gene_name "si:dkey-148a17.5"; gene_source "ensembl_havana"; gene_biotype "protein_coding"; transcript_name "si:dkey-148a17.5-201"; transcript_source "ensembl_havana"; transcript_biotype "protein_coding"; exon_id "ENSDARE00001232141"; exon_version "1";	chr7	34813121	34813220
chr7	ensembl_havana	exon	34786591	34788033	gene_id "ENSDARG00000103520"; gene_version "3"; transcript_id "ENSDART00000173700"; transcript_version "2"; exon_number "1"; gene_name "si:dkey-148a17.5"; gene_source "ensembl_havana"; gene_biotype "protein_coding"; transcript_name "si:dkey-148a17.5-201"; transcript_source "ensembl_havana"; transcript_biotype "protein_coding"; exon_id "ENSDARE00001232141"; exon_version "1";	chr7	34837205	34837305
chr7	ensembl_havana	exon	34786591	34788033	gene_id "ENSDARG00000103520"; gene_version "3"; transcript_id "ENSDART00000173700"; transcript_version "2"; exon_number "1"; gene_name "si:dkey-148a17.5"; gene_source "ensembl_havana"; gene_biotype "protein_coding"; transcript_name "si:dkey-148a17.5-201"; transcript_source "ensembl_havana"; transcript_biotype "protein_coding"; exon_id "ENSDARE00001232141"; exon_version "1";	chr7	34833396	34833496
chr7	ensembl_havana	CDS	34786624	34787640	gene_id "ENSDARG00000103520"; gene_version "3"; transcript_id "ENSDART00000173700"; transcript_version "2"; exon_number "1"; gene_name "si:dkey-148a17.5"; gene_source "ensembl_havana"; gene_biotype "protein_coding"; transcript_name "si:dkey-148a17.5-201"; transcript_source "ensembl_havana"; transcript_biotype "protein_coding"; protein_id "ENSDARP00000142921"; protein_version "1";	chr7	34773771	34773871
chr7	ensembl_havana	CDS	34786624	34787640	gene_id "ENSDARG00000103520"; gene_version "3"; transcript_id "ENSDART00000173700"; transcript_version "2"; exon_number "1"; gene_name "si:dkey-148a17.5"; gene_source "ensembl_havana"; gene_biotype "protein_coding"; transcript_name "si:dkey-148a17.5-201"; transcript_source "ensembl_havana"; transcript_biotype "protein_coding"; protein_id "ENSDARP00000142921"; protein_version "1";	chr7	34795169	34795268
chr7	ensembl_havana	CDS	34786624	34787640	gene_id "ENSDARG00000103520"; gene_version "3"; transcript_id "ENSDART00000173700"; transcript_version "2"; exon_number "1"; gene_name "si:dkey-148a17.5"; gene_source "ensembl_havana"; gene_biotype "protein_coding"; transcript_name "si:dkey-148a17.5-201"; transcript_source "ensembl_havana"; transcript_biotype "protein_coding"; protein_id "ENSDARP00000142921"; protein_version "1";	chr7	34813121	34813220
chr7	ensembl_havana	CDS	34786624	34787640	gene_id "ENSDARG00000103520"; gene_version "3"; transcript_id "ENSDART00000173700"; transcript_version "2"; exon_number "1"; gene_name "si:dkey-148a17.5"; gene_source "ensembl_havana"; gene_biotype "protein_coding"; transcript_name "si:dkey-148a17.5-201"; transcript_source "ensembl_havana"; transcript_biotype "protein_coding"; protein_id "ENSDARP00000142921"; protein_version "1";	chr7	34837205	34837305
chr7	ensembl_havana	CDS	34786624	34787640	gene_id "ENSDARG00000103520"; gene_version "3"; transcript_id "ENSDART00000173700"; transcript_version "2"; exon_number "1"; gene_name "si:dkey-148a17.5"; gene_source "ensembl_havana"; gene_biotype "protein_coding"; transcript_name "si:dkey-148a17.5-201"; transcript_source "ensembl_havana"; transcript_biotype "protein_coding"; protein_id "ENSDARP00000142921"; protein_version "1";	chr7	34833396	34833496
chr7	ensembl_havana	start_codon	34786624	34786626	gene_id "ENSDARG00000103520"; gene_version "3"; transcript_id "ENSDART00000173700"; transcript_version "2"; exon_number "1"; gene_name "si:dkey-148a17.5"; gene_source "ensembl_havana"; gene_biotype "protein_coding"; transcript_name "si:dkey-148a17.5-201"; transcript_source "ensembl_havana"; transcript_biotype "protein_coding";	chr7	34773771	34773871
chr7	ensembl_havana	start_codon	34786624	34786626	gene_id "ENSDARG00000103520"; gene_version "3"; transcript_id "ENSDART00000173700"; transcript_version "2"; exon_number "1"; gene_name "si:dkey-148a17.5"; gene_source "ensembl_havana"; gene_biotype "protein_coding"; transcript_name "si:dkey-148a17.5-201"; transcript_source "ensembl_havana"; transcript_biotype "protein_coding";	chr7	34795169	34795268
chr7	ensembl_havana	start_codon	34786624	34786626	gene_id "ENSDARG00000103520"; gene_version "3"; transcript_id "ENSDART00000173700"; transcript_version "2"; exon_number "1"; gene_name "si:dkey-148a17.5"; gene_source "ensembl_havana"; gene_biotype "protein_coding"; transcript_name "si:dkey-148a17.5-201"; transcript_source "ensembl_havana"; transcript_biotype "protein_coding";	chr7	34813121	34813220
chr7	ensembl_havana	start_codon	34786624	34786626	gene_id "ENSDARG00000103520"; gene_version "3"; transcript_id "ENSDART00000173700"; transcript_version "2"; exon_number "1"; gene_name "si:dkey-148a17.5"; gene_source "ensembl_havana"; gene_biotype "protein_coding"; transcript_name "si:dkey-148a17.5-201"; transcript_source "ensembl_havana"; transcript_biotype "protein_coding";	chr7	34833396	34833496
chr7	ensembl_havana	stop_codon	34787641	34787643	gene_id "ENSDARG00000103520"; gene_version "3"; transcript_id "ENSDART00000173700"; transcript_version "2"; exon_number "1"; gene_name "si:dkey-148a17.5"; gene_source "ensembl_havana"; gene_biotype "protein_coding"; transcript_name "si:dkey-148a17.5-201"; transcript_source "ensembl_havana"; transcript_biotype "protein_coding";	chr7	34773771	34773871
chr7	ensembl_havana	stop_codon	34787641	34787643	gene_id "ENSDARG00000103520"; gene_version "3"; transcript_id "ENSDART00000173700"; transcript_version "2"; exon_number "1"; gene_name "si:dkey-148a17.5"; gene_source "ensembl_havana"; gene_biotype "protein_coding"; transcript_name "si:dkey-148a17.5-201"; transcript_source "ensembl_havana"; transcript_biotype "protein_coding";	chr7	34795169	34795268
chr7	ensembl_havana	stop_codon	34787641	34787643	gene_id "ENSDARG00000103520"; gene_version "3"; transcript_id "ENSDART00000173700"; transcript_version "2"; exon_number "1"; gene_name "si:dkey-148a17.5"; gene_source "ensembl_havana"; gene_biotype "protein_coding"; transcript_name "si:dkey-148a17.5-201"; transcript_source "ensembl_havana"; transcript_biotype "protein_coding";	chr7	34813121	34813220
chr7	ensembl_havana	stop_codon	34787641	34787643	gene_id "ENSDARG00000103520"; gene_version "3"; transcript_id "ENSDART00000173700"; transcript_version "2"; exon_number "1"; gene_name "si:dkey-148a17.5"; gene_source "ensembl_havana"; gene_biotype "protein_coding"; transcript_name "si:dkey-148a17.5-201"; transcript_source "ensembl_havana"; transcript_biotype "protein_coding";	chr7	34837205	34837305
chr7	ensembl_havana	stop_codon	34787641	34787643	gene_id "ENSDARG00000103520"; gene_version "3"; transcript_id "ENSDART00000173700"; transcript_version "2"; exon_number "1"; gene_name "si:dkey-148a17.5"; gene_source "ensembl_havana"; gene_biotype "protein_coding"; transcript_name "si:dkey-148a17.5-201"; transcript_source "ensembl_havana"; transcript_biotype "protein_coding";	chr7	34833396	34833496
chr7	ensembl_havana	five_prime_utr	34786591	34786623	gene_id "ENSDARG00000103520"; gene_version "3"; transcript_id "ENSDART00000173700"; transcript_version "2"; gene_name "si:dkey-148a17.5"; gene_source "ensembl_havana"; gene_biotype "protein_coding"; transcript_name "si:dkey-148a17.5-201"; transcript_source "ensembl_havana"; transcript_biotype "protein_coding";	chr7	34773771	34773871
chr7	ensembl_havana	five_prime_utr	34786591	34786623	gene_id "ENSDARG00000103520"; gene_version "3"; transcript_id "ENSDART00000173700"; transcript_version "2"; gene_name "si:dkey-148a17.5"; gene_source "ensembl_havana"; gene_biotype "protein_coding"; transcript_name "si:dkey-148a17.5-201"; transcript_source "ensembl_havana"; transcript_biotype "protein_coding";	chr7	34795169	34795268
chr7	ensembl_havana	five_prime_utr	34786591	34786623	gene_id "ENSDARG00000103520"; gene_version "3"; transcript_id "ENSDART00000173700"; transcript_version "2"; gene_name "si:dkey-148a17.5"; gene_source "ensembl_havana"; gene_biotype "protein_coding"; transcript_name "si:dkey-148a17.5-201"; transcript_source "ensembl_havana"; transcript_biotype "protein_coding";	chr7	34813121	34813220
chr7	ensembl_havana	five_prime_utr	34786591	34786623	gene_id "ENSDARG00000103520"; gene_version "3"; transcript_id "ENSDART00000173700"; transcript_version "2"; gene_name "si:dkey-148a17.5"; gene_source "ensembl_havana"; gene_biotype "protein_coding"; transcript_name "si:dkey-148a17.5-201"; transcript_source "ensembl_havana"; transcript_biotype "protein_coding";	chr7	34833396	34833496
chr7	ensembl_havana	three_prime_utr	34787644	34788033	gene_id "ENSDARG00000103520"; gene_version "3"; transcript_id "ENSDART00000173700"; transcript_version "2"; gene_name "si:dkey-148a17.5"; gene_source "ensembl_havana"; gene_biotype "protein_coding"; transcript_name "si:dkey-148a17.5-201"; transcript_source "ensembl_havana"; transcript_biotype "protein_coding";	chr7	34773771	34773871
chr7	ensembl_havana	three_prime_utr	34787644	34788033	gene_id "ENSDARG00000103520"; gene_version "3"; transcript_id "ENSDART00000173700"; transcript_version "2"; gene_name "si:dkey-148a17.5"; gene_source "ensembl_havana"; gene_biotype "protein_coding"; transcript_name "si:dkey-148a17.5-201"; transcript_source "ensembl_havana"; transcript_biotype "protein_coding";	chr7	34795169	34795268
chr7	ensembl_havana	three_prime_utr	34787644	34788033	gene_id "ENSDARG00000103520"; gene_version "3"; transcript_id "ENSDART00000173700"; transcript_version "2"; gene_name "si:dkey-148a17.5"; gene_source "ensembl_havana"; gene_biotype "protein_coding"; transcript_name "si:dkey-148a17.5-201"; transcript_source "ensembl_havana"; transcript_biotype "protein_coding";	chr7	34813121	34813220
chr7	ensembl_havana	three_prime_utr	34787644	34788033	gene_id "ENSDARG00000103520"; gene_version "3"; transcript_id "ENSDART00000173700"; transcript_version "2"; gene_name "si:dkey-148a17.5"; gene_source "ensembl_havana"; gene_biotype "protein_coding"; transcript_name "si:dkey-148a17.5-201"; transcript_source "ensembl_havana"; transcript_biotype "protein_coding";	chr7	34837205	34837305
chr7	ensembl_havana	three_prime_utr	34787644	34788033	gene_id "ENSDARG00000103520"; gene_version "3"; transcript_id "ENSDART00000173700"; transcript_version "2"; gene_name "si:dkey-148a17.5"; gene_source "ensembl_havana"; gene_biotype "protein_coding"; transcript_name "si:dkey-148a17.5-201"; transcript_source "ensembl_havana"; transcript_biotype "protein_coding";	chr7	34833396	34833496
chr7	ensembl_havana	gene	34789353	34791992	gene_id "ENSDARG00000053124"; gene_version "6"; gene_name "si:dkey-148a17.6"; gene_source "ensembl_havana"; gene_biotype "protein_coding";	chr7	34773771	34773871
chr7	ensembl_havana	gene	34789353	34791992	gene_id "ENSDARG00000053124"; gene_version "6"; gene_name "si:dkey-148a17.6"; gene_source "ensembl_havana"; gene_biotype "protein_coding";	chr7	34795169	34795268
chr7	ensembl_havana	gene	34789353	34791992	gene_id "ENSDARG00000053124"; gene_version "6"; gene_name "si:dkey-148a17.6"; gene_source "ensembl_havana"; gene_biotype "protein_coding";	chr7	34813121	34813220
chr7	ensembl_havana	gene	34789353	34791992	gene_id "ENSDARG00000053124"; gene_version "6"; gene_name "si:dkey-148a17.6"; gene_source "ensembl_havana"; gene_biotype "protein_coding";	chr7	34837205	34837305
chr7	ensembl_havana	gene	34789353	34791992	gene_id "ENSDARG00000053124"; gene_version "6"; gene_name "si:dkey-148a17.6"; gene_source "ensembl_havana"; gene_biotype "protein_coding";	chr7	34833396	34833496
chr7	havana	transcript	34789353	34791992	gene_id "ENSDARG00000053124"; gene_version "6"; transcript_id "ENSDART00000173578"; transcript_version "2"; gene_name "si:dkey-148a17.6"; gene_source "ensembl_havana"; gene_biotype "protein_coding"; transcript_name "si:dkey-148a17.6-202"; transcript_source "havana"; transcript_biotype "protein_coding";	chr7	34773771	34773871
chr7	havana	transcript	34789353	34791992	gene_id "ENSDARG00000053124"; gene_version "6"; transcript_id "ENSDART00000173578"; transcript_version "2"; gene_name "si:dkey-148a17.6"; gene_source "ensembl_havana"; gene_biotype "protein_coding"; transcript_name "si:dkey-148a17.6-202"; transcript_source "havana"; transcript_biotype "protein_coding";	chr7	34795169	34795268
chr7	havana	transcript	34789353	34791992	gene_id "ENSDARG00000053124"; gene_version "6"; transcript_id "ENSDART00000173578"; transcript_version "2"; gene_name "si:dkey-148a17.6"; gene_source "ensembl_havana"; gene_biotype "protein_coding"; transcript_name "si:dkey-148a17.6-202"; transcript_source "havana"; transcript_biotype "protein_coding";	chr7	34813121	34813220
chr7	havana	transcript	34789353	34791992	gene_id "ENSDARG00000053124"; gene_version "6"; transcript_id "ENSDART00000173578"; transcript_version "2"; gene_name "si:dkey-148a17.6"; gene_source "ensembl_havana"; gene_biotype "protein_coding"; transcript_name "si:dkey-148a17.6-202"; transcript_source "havana"; transcript_biotype "protein_coding";	chr7	34837205	34837305
chr7	havana	transcript	34789353	34791992	gene_id "ENSDARG00000053124"; gene_version "6"; transcript_id "ENSDART00000173578"; transcript_version "2"; gene_name "si:dkey-148a17.6"; gene_source "ensembl_havana"; gene_biotype "protein_coding"; transcript_name "si:dkey-148a17.6-202"; transcript_source "havana"; transcript_biotype "protein_coding";	chr7	34833396	34833496
chr7	havana	exon	34789353	34789387	gene_id "ENSDARG00000053124"; gene_version "6"; transcript_id "ENSDART00000173578"; transcript_version "2"; exon_number "1"; gene_name "si:dkey-148a17.6"; gene_source "ensembl_havana"; gene_biotype "protein_coding"; transcript_name "si:dkey-148a17.6-202"; transcript_source "havana"; transcript_biotype "protein_coding"; exon_id "ENSDARE00001232325"; exon_version "1";	chr7	34773771	34773871
chr7	havana	exon	34789353	34789387	gene_id "ENSDARG00000053124"; gene_version "6"; transcript_id "ENSDART00000173578"; transcript_version "2"; exon_number "1"; gene_name "si:dkey-148a17.6"; gene_source "ensembl_havana"; gene_biotype "protein_coding"; transcript_name "si:dkey-148a17.6-202"; transcript_source "havana"; transcript_biotype "protein_coding"; exon_id "ENSDARE00001232325"; exon_version "1";	chr7	34795169	34795268
chr7	havana	exon	34789353	34789387	gene_id "ENSDARG00000053124"; gene_version "6"; transcript_id "ENSDART00000173578"; transcript_version "2"; exon_number "1"; gene_name "si:dkey-148a17.6"; gene_source "ensembl_havana"; gene_biotype "protein_coding"; transcript_name "si:dkey-148a17.6-202"; transcript_source "havana"; transcript_biotype "protein_coding"; exon_id "ENSDARE00001232325"; exon_version "1";	chr7	34813121	34813220
chr7	havana	exon	34789353	34789387	gene_id "ENSDARG00000053124"; gene_version "6"; transcript_id "ENSDART00000173578"; transcript_version "2"; exon_number "1"; gene_name "si:dkey-148a17.6"; gene_source "ensembl_havana"; gene_biotype "protein_coding"; transcript_name "si:dkey-148a17.6-202"; transcript_source "havana"; transcript_biotype "protein_coding"; exon_id "ENSDARE00001232325"; exon_version "1";	chr7	34837205	34837305
chr7	havana	exon	34789353	34789387	gene_id "ENSDARG00000053124"; gene_version "6"; transcript_id "ENSDART00000173578"; transcript_version "2"; exon_number "1"; gene_name "si:dkey-148a17.6"; gene_source "ensembl_havana"; gene_biotype "protein_coding"; transcript_name "si:dkey-148a17.6-202"; transcript_source "havana"; transcript_biotype "protein_coding"; exon_id "ENSDARE00001232325"; exon_version "1";	chr7	34833396	34833496
chr7	havana	exon	34790670	34791992	gene_id "ENSDARG00000053124"; gene_version "6"; transcript_id "ENSDART00000173578"; transcript_version "2"; exon_number "2"; gene_name "si:dkey-148a17.6"; gene_source "ensembl_havana"; gene_biotype "protein_coding"; transcript_name "si:dkey-148a17.6-202"; transcript_source "havana"; transcript_biotype "protein_coding"; exon_id "ENSDARE00001233013"; exon_version "1";	chr7	34773771	34773871
chr7	havana	exon	34790670	34791992	gene_id "ENSDARG00000053124"; gene_version "6"; transcript_id "ENSDART00000173578"; transcript_version "2"; exon_number "2"; gene_name "si:dkey-148a17.6"; gene_source "ensembl_havana"; gene_biotype "protein_coding"; transcript_name "si:dkey-148a17.6-202"; transcript_source "havana"; transcript_biotype "protein_coding"; exon_id "ENSDARE00001233013"; exon_version "1";	chr7	34795169	34795268
chr7	havana	exon	34790670	34791992	gene_id "ENSDARG00000053124"; gene_version "6"; transcript_id "ENSDART00000173578"; transcript_version "2"; exon_number "2"; gene_name "si:dkey-148a17.6"; gene_source "ensembl_havana"; gene_biotype "protein_coding"; transcript_name "si:dkey-148a17.6-202"; transcript_source "havana"; transcript_biotype "protein_coding"; exon_id "ENSDARE00001233013"; exon_version "1";	chr7	34813121	34813220
chr7	havana	exon	34790670	34791992	gene_id "ENSDARG00000053124"; gene_version "6"; transcript_id "ENSDART00000173578"; transcript_version "2"; exon_number "2"; gene_name "si:dkey-148a17.6"; gene_source "ensembl_havana"; gene_biotype "protein_coding"; transcript_name "si:dkey-148a17.6-202"; transcript_source "havana"; transcript_biotype "protein_coding"; exon_id "ENSDARE00001233013"; exon_version "1";	chr7	34837205	34837305
chr7	havana	exon	34790670	34791992	gene_id "ENSDARG00000053124"; gene_version "6"; transcript_id "ENSDART00000173578"; transcript_version "2"; exon_number "2"; gene_name "si:dkey-148a17.6"; gene_source "ensembl_havana"; gene_biotype "protein_coding"; transcript_name "si:dkey-148a17.6-202"; transcript_source "havana"; transcript_biotype "protein_coding"; exon_id "ENSDARE00001233013"; exon_version "1";	chr7	34833396	34833496
chr7	havana	CDS	34790776	34791843	gene_id "ENSDARG00000053124"; gene_version "6"; transcript_id "ENSDART00000173578"; transcript_version "2"; exon_number "2"; gene_name "si:dkey-148a17.6"; gene_source "ensembl_havana"; gene_biotype "protein_coding"; transcript_name "si:dkey-148a17.6-202"; transcript_source "havana"; transcript_biotype "protein_coding"; protein_id "ENSDARP00000142947"; protein_version "1";	chr7	34773771	34773871
chr7	havana	CDS	34790776	34791843	gene_id "ENSDARG00000053124"; gene_version "6"; transcript_id "ENSDART00000173578"; transcript_version "2"; exon_number "2"; gene_name "si:dkey-148a17.6"; gene_source "ensembl_havana"; gene_biotype "protein_coding"; transcript_name "si:dkey-148a17.6-202"; transcript_source "havana"; transcript_biotype "protein_coding"; protein_id "ENSDARP00000142947"; protein_version "1";	chr7	34795169	34795268
chr7	havana	CDS	34790776	34791843	gene_id "ENSDARG00000053124"; gene_version "6"; transcript_id "ENSDART00000173578"; transcript_version "2"; exon_number "2"; gene_name "si:dkey-148a17.6"; gene_source "ensembl_havana"; gene_biotype "protein_coding"; transcript_name "si:dkey-148a17.6-202"; transcript_source "havana"; transcript_biotype "protein_coding"; protein_id "ENSDARP00000142947"; protein_version "1";	chr7	34813121	34813220
chr7	havana	CDS	34790776	34791843	gene_id "ENSDARG00000053124"; gene_version "6"; transcript_id "ENSDART00000173578"; transcript_version "2"; exon_number "2"; gene_name "si:dkey-148a17.6"; gene_source "ensembl_havana"; gene_biotype "protein_coding"; transcript_name "si:dkey-148a17.6-202"; transcript_source "havana"; transcript_biotype "protein_coding"; protein_id "ENSDARP00000142947"; protein_version "1";	chr7	34837205	34837305
chr7	havana	CDS	34790776	34791843	gene_id "ENSDARG00000053124"; gene_version "6"; transcript_id "ENSDART00000173578"; transcript_version "2"; exon_number "2"; gene_name "si:dkey-148a17.6"; gene_source "ensembl_havana"; gene_biotype "protein_coding"; transcript_name "si:dkey-148a17.6-202"; transcript_source "havana"; transcript_biotype "protein_coding"; protein_id "ENSDARP00000142947"; protein_version "1";	chr7	34833396	34833496
chr7	havana	start_codon	34790776	34790778	gene_id "ENSDARG00000053124"; gene_version "6"; transcript_id "ENSDART00000173578"; transcript_version "2"; exon_number "2"; gene_name "si:dkey-148a17.6"; gene_source "ensembl_havana"; gene_biotype "protein_coding"; transcript_name "si:dkey-148a17.6-202"; transcript_source "havana"; transcript_biotype "protein_coding";	chr7	34773771	34773871
chr7	havana	start_codon	34790776	34790778	gene_id "ENSDARG00000053124"; gene_version "6"; transcript_id "ENSDART00000173578"; transcript_version "2"; exon_number "2"; gene_name "si:dkey-148a17.6"; gene_source "ensembl_havana"; gene_biotype "protein_coding"; transcript_name "si:dkey-148a17.6-202"; transcript_source "havana"; transcript_biotype "protein_coding";	chr7	34795169	34795268
chr7	havana	start_codon	34790776	34790778	gene_id "ENSDARG00000053124"; gene_version "6"; transcript_id "ENSDART00000173578"; transcript_version "2"; exon_number "2"; gene_name "si:dkey-148a17.6"; gene_source "ensembl_havana"; gene_biotype "protein_coding"; transcript_name "si:dkey-148a17.6-202"; transcript_source "havana"; transcript_biotype "protein_coding";	chr7	34813121	34813220
chr7	havana	start_codon	34790776	34790778	gene_id "ENSDARG00000053124"; gene_version "6"; transcript_id "ENSDART00000173578"; transcript_version "2"; exon_number "2"; gene_name "si:dkey-148a17.6"; gene_source "ensembl_havana"; gene_biotype "protein_coding"; transcript_name "si:dkey-148a17.6-202"; transcript_source "havana"; transcript_biotype "protein_coding";	chr7	34837205	34837305
chr7	havana	start_codon	34790776	34790778	gene_id "ENSDARG00000053124"; gene_version "6"; transcript_id "ENSDART00000173578"; transcript_version "2"; exon_number "2"; gene_name "si:dkey-148a17.6"; gene_source "ensembl_havana"; gene_biotype "protein_coding"; transcript_name "si:dkey-148a17.6-202"; transcript_source "havana"; transcript_biotype "protein_coding";	chr7	34833396	34833496
chr7	havana	stop_codon	34791844	34791846	gene_id "ENSDARG00000053124"; gene_version "6"; transcript_id "ENSDART00000173578"; transcript_version "2"; exon_number "2"; gene_name "si:dkey-148a17.6"; gene_source "ensembl_havana"; gene_biotype "protein_coding"; transcript_name "si:dkey-148a17.6-202"; transcript_source "havana"; transcript_biotype "protein_coding";	chr7	34773771	34773871
chr7	havana	stop_codon	34791844	34791846	gene_id "ENSDARG00000053124"; gene_version "6"; transcript_id "ENSDART00000173578"; transcript_version "2"; exon_number "2"; gene_name "si:dkey-148a17.6"; gene_source "ensembl_havana"; gene_biotype "protein_coding"; transcript_name "si:dkey-148a17.6-202"; transcript_source "havana"; transcript_biotype "protein_coding";	chr7	34795169	34795268
chr7	havana	stop_codon	34791844	34791846	gene_id "ENSDARG00000053124"; gene_version "6"; transcript_id "ENSDART00000173578"; transcript_version "2"; exon_number "2"; gene_name "si:dkey-148a17.6"; gene_source "ensembl_havana"; gene_biotype "protein_coding"; transcript_name "si:dkey-148a17.6-202"; transcript_source "havana"; transcript_biotype "protein_coding";	chr7	34813121	34813220
chr7	havana	stop_codon	34791844	34791846	gene_id "ENSDARG00000053124"; gene_version "6"; transcript_id "ENSDART00000173578"; transcript_version "2"; exon_number "2"; gene_name "si:dkey-148a17.6"; gene_source "ensembl_havana"; gene_biotype "protein_coding"; transcript_name "si:dkey-148a17.6-202"; transcript_source "havana"; transcript_biotype "protein_coding";	chr7	34837205	34837305
chr7	havana	stop_codon	34791844	34791846	gene_id "ENSDARG00000053124"; gene_version "6"; transcript_id "ENSDART00000173578"; transcript_version "2"; exon_number "2"; gene_name "si:dkey-148a17.6"; gene_source "ensembl_havana"; gene_biotype "protein_coding"; transcript_name "si:dkey-148a17.6-202"; transcript_source "havana"; transcript_biotype "protein_coding";	chr7	34833396	34833496
chr7	havana	five_prime_utr	34789353	34789387	gene_id "ENSDARG00000053124"; gene_version "6"; transcript_id "ENSDART00000173578"; transcript_version "2"; gene_name "si:dkey-148a17.6"; gene_source "ensembl_havana"; gene_biotype "protein_coding"; transcript_name "si:dkey-148a17.6-202"; transcript_source "havana"; transcript_biotype "protein_coding";	chr7	34773771	34773871
chr7	havana	five_prime_utr	34789353	34789387	gene_id "ENSDARG00000053124"; gene_version "6"; transcript_id "ENSDART00000173578"; transcript_version "2"; gene_name "si:dkey-148a17.6"; gene_source "ensembl_havana"; gene_biotype "protein_coding"; transcript_name "si:dkey-148a17.6-202"; transcript_source "havana"; transcript_biotype "protein_coding";	chr7	34795169	34795268
chr7	havana	five_prime_utr	34789353	34789387	gene_id "ENSDARG00000053124"; gene_version "6"; transcript_id "ENSDART00000173578"; transcript_version "2"; gene_name "si:dkey-148a17.6"; gene_source "ensembl_havana"; gene_biotype "protein_coding"; transcript_name "si:dkey-148a17.6-202"; transcript_source "havana"; transcript_biotype "protein_coding";	chr7	34813121	34813220
chr7	havana	five_prime_utr	34789353	34789387	gene_id "ENSDARG00000053124"; gene_version "6"; transcript_id "ENSDART00000173578"; transcript_version "2"; gene_name "si:dkey-148a17.6"; gene_source "ensembl_havana"; gene_biotype "protein_coding"; transcript_name "si:dkey-148a17.6-202"; transcript_source "havana"; transcript_biotype "protein_coding";	chr7	34837205	34837305
chr7	havana	five_prime_utr	34789353	34789387	gene_id "ENSDARG00000053124"; gene_version "6"; transcript_id "ENSDART00000173578"; transcript_version "2"; gene_name "si:dkey-148a17.6"; gene_source "ensembl_havana"; gene_biotype "protein_coding"; transcript_name "si:dkey-148a17.6-202"; transcript_source "havana"; transcript_biotype "protein_coding";	chr7	34833396	34833496
chr7	havana	five_prime_utr	34790670	34790775	gene_id "ENSDARG00000053124"; gene_version "6"; transcript_id "ENSDART00000173578"; transcript_version "2"; gene_name "si:dkey-148a17.6"; gene_source "ensembl_havana"; gene_biotype "protein_coding"; transcript_name "si:dkey-148a17.6-202"; transcript_source "havana"; transcript_biotype "protein_coding";	chr7	34773771	34773871
chr7	havana	five_prime_utr	34790670	34790775	gene_id "ENSDARG00000053124"; gene_version "6"; transcript_id "ENSDART00000173578"; transcript_version "2"; gene_name "si:dkey-148a17.6"; gene_source "ensembl_havana"; gene_biotype "protein_coding"; transcript_name "si:dkey-148a17.6-202"; transcript_source "havana"; transcript_biotype "protein_coding";	chr7	34795169	34795268
chr7	havana	five_prime_utr	34790670	34790775	gene_id "ENSDARG00000053124"; gene_version "6"; transcript_id "ENSDART00000173578"; transcript_version "2"; gene_name "si:dkey-148a17.6"; gene_source "ensembl_havana"; gene_biotype "protein_coding"; transcript_name "si:dkey-148a17.6-202"; transcript_source "havana"; transcript_biotype "protein_coding";	chr7	34813121	34813220
chr7	havana	five_prime_utr	34790670	34790775	gene_id "ENSDARG00000053124"; gene_version "6"; transcript_id "ENSDART00000173578"; transcript_version "2"; gene_name "si:dkey-148a17.6"; gene_source "ensembl_havana"; gene_biotype "protein_coding"; transcript_name "si:dkey-148a17.6-202"; transcript_source "havana"; transcript_biotype "protein_coding";	chr7	34837205	34837305
chr7	havana	five_prime_utr	34790670	34790775	gene_id "ENSDARG00000053124"; gene_version "6"; transcript_id "ENSDART00000173578"; transcript_version "2"; gene_name "si:dkey-148a17.6"; gene_source "ensembl_havana"; gene_biotype "protein_coding"; transcript_name "si:dkey-148a17.6-202"; transcript_source "havana"; transcript_biotype "protein_coding";	chr7	34833396	34833496
chr7	havana	three_prime_utr	34791847	34791992	gene_id "ENSDARG00000053124"; gene_version "6"; transcript_id "ENSDART00000173578"; transcript_version "2"; gene_name "si:dkey-148a17.6"; gene_source "ensembl_havana"; gene_biotype "protein_coding"; transcript_name "si:dkey-148a17.6-202"; transcript_source "havana"; transcript_biotype "protein_coding";	chr7	34773771	34773871
chr7	havana	three_prime_utr	34791847	34791992	gene_id "ENSDARG00000053124"; gene_version "6"; transcript_id "ENSDART00000173578"; transcript_version "2"; gene_name "si:dkey-148a17.6"; gene_source "ensembl_havana"; gene_biotype "protein_coding"; transcript_name "si:dkey-148a17.6-202"; transcript_source "havana"; transcript_biotype "protein_coding";	chr7	34795169	34795268
chr7	havana	three_prime_utr	34791847	34791992	gene_id "ENSDARG00000053124"; gene_version "6"; transcript_id "ENSDART00000173578"; transcript_version "2"; gene_name "si:dkey-148a17.6"; gene_source "ensembl_havana"; gene_biotype "protein_coding"; transcript_name "si:dkey-148a17.6-202"; transcript_source "havana"; transcript_biotype "protein_coding";	chr7	34813121	34813220
chr7	havana	three_prime_utr	34791847	34791992	gene_id "ENSDARG00000053124"; gene_version "6"; transcript_id "ENSDART00000173578"; transcript_version "2"; gene_name "si:dkey-148a17.6"; gene_source "ensembl_havana"; gene_biotype "protein_coding"; transcript_name "si:dkey-148a17.6-202"; transcript_source "havana"; transcript_biotype "protein_coding";	chr7	34837205	34837305
chr7	havana	three_prime_utr	34791847	34791992	gene_id "ENSDARG00000053124"; gene_version "6"; transcript_id "ENSDART00000173578"; transcript_version "2"; gene_name "si:dkey-148a17.6"; gene_source "ensembl_havana"; gene_biotype "protein_coding"; transcript_name "si:dkey-148a17.6-202"; transcript_source "havana"; transcript_biotype "protein_coding";	chr7	34833396	34833496
chr7	ensembl	transcript	34790768	34791990	gene_id "ENSDARG00000053124"; gene_version "6"; transcript_id "ENSDART00000075116"; transcript_version "5"; gene_name "si:dkey-148a17.6"; gene_source "ensembl_havana"; gene_biotype "protein_coding"; transcript_name "si:dkey-148a17.6-201"; transcript_source "ensembl"; transcript_biotype "protein_coding";	chr7	34773771	34773871
chr7	ensembl	transcript	34790768	34791990	gene_id "ENSDARG00000053124"; gene_version "6"; transcript_id "ENSDART00000075116"; transcript_version "5"; gene_name "si:dkey-148a17.6"; gene_source "ensembl_havana"; gene_biotype "protein_coding"; transcript_name "si:dkey-148a17.6-201"; transcript_source "ensembl"; transcript_biotype "protein_coding";	chr7	34795169	34795268
chr7	ensembl	transcript	34790768	34791990	gene_id "ENSDARG00000053124"; gene_version "6"; transcript_id "ENSDART00000075116"; transcript_version "5"; gene_name "si:dkey-148a17.6"; gene_source "ensembl_havana"; gene_biotype "protein_coding"; transcript_name "si:dkey-148a17.6-201"; transcript_source "ensembl"; transcript_biotype "protein_coding";	chr7	34813121	34813220
chr7	ensembl	transcript	34790768	34791990	gene_id "ENSDARG00000053124"; gene_version "6"; transcript_id "ENSDART00000075116"; transcript_version "5"; gene_name "si:dkey-148a17.6"; gene_source "ensembl_havana"; gene_biotype "protein_coding"; transcript_name "si:dkey-148a17.6-201"; transcript_source "ensembl"; transcript_biotype "protein_coding";	chr7	34837205	34837305
chr7	ensembl	transcript	34790768	34791990	gene_id "ENSDARG00000053124"; gene_version "6"; transcript_id "ENSDART00000075116"; transcript_version "5"; gene_name "si:dkey-148a17.6"; gene_source "ensembl_havana"; gene_biotype "protein_coding"; transcript_name "si:dkey-148a17.6-201"; transcript_source "ensembl"; transcript_biotype "protein_coding";	chr7	34833396	34833496
chr7	ensembl	exon	34790768	34791990	gene_id "ENSDARG00000053124"; gene_version "6"; transcript_id "ENSDART00000075116"; transcript_version "5"; exon_number "1"; gene_name "si:dkey-148a17.6"; gene_source "ensembl_havana"; gene_biotype "protein_coding"; transcript_name "si:dkey-148a17.6-201"; transcript_source "ensembl"; transcript_biotype "protein_coding"; exon_id "ENSDARE00000536627"; exon_version "5";	chr7	34773771	34773871
chr7	ensembl	exon	34790768	34791990	gene_id "ENSDARG00000053124"; gene_version "6"; transcript_id "ENSDART00000075116"; transcript_version "5"; exon_number "1"; gene_name "si:dkey-148a17.6"; gene_source "ensembl_havana"; gene_biotype "protein_coding"; transcript_name "si:dkey-148a17.6-201"; transcript_source "ensembl"; transcript_biotype "protein_coding"; exon_id "ENSDARE00000536627"; exon_version "5";	chr7	34795169	34795268
chr7	ensembl	exon	34790768	34791990	gene_id "ENSDARG00000053124"; gene_version "6"; transcript_id "ENSDART00000075116"; transcript_version "5"; exon_number "1"; gene_name "si:dkey-148a17.6"; gene_source "ensembl_havana"; gene_biotype "protein_coding"; transcript_name "si:dkey-148a17.6-201"; transcript_source "ensembl"; transcript_biotype "protein_coding"; exon_id "ENSDARE00000536627"; exon_version "5";	chr7	34813121	34813220
chr7	ensembl	exon	34790768	34791990	gene_id "ENSDARG00000053124"; gene_version "6"; transcript_id "ENSDART00000075116"; transcript_version "5"; exon_number "1"; gene_name "si:dkey-148a17.6"; gene_source "ensembl_havana"; gene_biotype "protein_coding"; transcript_name "si:dkey-148a17.6-201"; transcript_source "ensembl"; transcript_biotype "protein_coding"; exon_id "ENSDARE00000536627"; exon_version "5";	chr7	34837205	34837305
chr7	ensembl	exon	34790768	34791990	gene_id "ENSDARG00000053124"; gene_version "6"; transcript_id "ENSDART00000075116"; transcript_version "5"; exon_number "1"; gene_name "si:dkey-148a17.6"; gene_source "ensembl_havana"; gene_biotype "protein_coding"; transcript_name "si:dkey-148a17.6-201"; transcript_source "ensembl"; transcript_biotype "protein_coding"; exon_id "ENSDARE00000536627"; exon_version "5";	chr7	34833396	34833496
chr7	ensembl	CDS	34790776	34791843	gene_id "ENSDARG00000053124"; gene_version "6"; transcript_id "ENSDART00000075116"; transcript_version "5"; exon_number "1"; gene_name "si:dkey-148a17.6"; gene_source "ensembl_havana"; gene_biotype "protein_coding"; transcript_name "si:dkey-148a17.6-201"; transcript_source "ensembl"; transcript_biotype "protein_coding"; protein_id "ENSDARP00000069601"; protein_version "5";	chr7	34773771	34773871
chr7	ensembl	CDS	34790776	34791843	gene_id "ENSDARG00000053124"; gene_version "6"; transcript_id "ENSDART00000075116"; transcript_version "5"; exon_number "1"; gene_name "si:dkey-148a17.6"; gene_source "ensembl_havana"; gene_biotype "protein_coding"; transcript_name "si:dkey-148a17.6-201"; transcript_source "ensembl"; transcript_biotype "protein_coding"; protein_id "ENSDARP00000069601"; protein_version "5";	chr7	34795169	34795268
chr7	ensembl	CDS	34790776	34791843	gene_id "ENSDARG00000053124"; gene_version "6"; transcript_id "ENSDART00000075116"; transcript_version "5"; exon_number "1"; gene_name "si:dkey-148a17.6"; gene_source "ensembl_havana"; gene_biotype "protein_coding"; transcript_name "si:dkey-148a17.6-201"; transcript_source "ensembl"; transcript_biotype "protein_coding"; protein_id "ENSDARP00000069601"; protein_version "5";	chr7	34813121	34813220
chr7	ensembl	CDS	34790776	34791843	gene_id "ENSDARG00000053124"; gene_version "6"; transcript_id "ENSDART00000075116"; transcript_version "5"; exon_number "1"; gene_name "si:dkey-148a17.6"; gene_source "ensembl_havana"; gene_biotype "protein_coding"; transcript_name "si:dkey-148a17.6-201"; transcript_source "ensembl"; transcript_biotype "protein_coding"; protein_id "ENSDARP00000069601"; protein_version "5";	chr7	34837205	34837305
chr7	ensembl	CDS	34790776	34791843	gene_id "ENSDARG00000053124"; gene_version "6"; transcript_id "ENSDART00000075116"; transcript_version "5"; exon_number "1"; gene_name "si:dkey-148a17.6"; gene_source "ensembl_havana"; gene_biotype "protein_coding"; transcript_name "si:dkey-148a17.6-201"; transcript_source "ensembl"; transcript_biotype "protein_coding"; protein_id "ENSDARP00000069601"; protein_version "5";	chr7	34833396	34833496
chr7	ensembl	start_codon	34790776	34790778	gene_id "ENSDARG00000053124"; gene_version "6"; transcript_id "ENSDART00000075116"; transcript_version "5"; exon_number "1"; gene_name "si:dkey-148a17.6"; gene_source "ensembl_havana"; gene_biotype "protein_coding"; transcript_name "si:dkey-148a17.6-201"; transcript_source "ensembl"; transcript_biotype "protein_coding";	chr7	34773771	34773871
chr7	ensembl	start_codon	34790776	34790778	gene_id "ENSDARG00000053124"; gene_version "6"; transcript_id "ENSDART00000075116"; transcript_version "5"; exon_number "1"; gene_name "si:dkey-148a17.6"; gene_source "ensembl_havana"; gene_biotype "protein_coding"; transcript_name "si:dkey-148a17.6-201"; transcript_source "ensembl"; transcript_biotype "protein_coding";	chr7	34795169	34795268
chr7	ensembl	start_codon	34790776	34790778	gene_id "ENSDARG00000053124"; gene_version "6"; transcript_id "ENSDART00000075116"; transcript_version "5"; exon_number "1"; gene_name "si:dkey-148a17.6"; gene_source "ensembl_havana"; gene_biotype "protein_coding"; transcript_name "si:dkey-148a17.6-201"; transcript_source "ensembl"; transcript_biotype "protein_coding";	chr7	34813121	34813220
chr7	ensembl	start_codon	34790776	34790778	gene_id "ENSDARG00000053124"; gene_version "6"; transcript_id "ENSDART00000075116"; transcript_version "5"; exon_number "1"; gene_name "si:dkey-148a17.6"; gene_source "ensembl_havana"; gene_biotype "protein_coding"; transcript_name "si:dkey-148a17.6-201"; transcript_source "ensembl"; transcript_biotype "protein_coding";	chr7	34837205	34837305
chr7	ensembl	start_codon	34790776	34790778	gene_id "ENSDARG00000053124"; gene_version "6"; transcript_id "ENSDART00000075116"; transcript_version "5"; exon_number "1"; gene_name "si:dkey-148a17.6"; gene_source "ensembl_havana"; gene_biotype "protein_coding"; transcript_name "si:dkey-148a17.6-201"; transcript_source "ensembl"; transcript_biotype "protein_coding";	chr7	34833396	34833496
chr7	ensembl	stop_codon	34791844	34791846	gene_id "ENSDARG00000053124"; gene_version "6"; transcript_id "ENSDART00000075116"; transcript_version "5"; exon_number "1"; gene_name "si:dkey-148a17.6"; gene_source "ensembl_havana"; gene_biotype "protein_coding"; transcript_name "si:dkey-148a17.6-201"; transcript_source "ensembl"; transcript_biotype "protein_coding";	chr7	34773771	34773871
chr7	ensembl	stop_codon	34791844	34791846	gene_id "ENSDARG00000053124"; gene_version "6"; transcript_id "ENSDART00000075116"; transcript_version "5"; exon_number "1"; gene_name "si:dkey-148a17.6"; gene_source "ensembl_havana"; gene_biotype "protein_coding"; transcript_name "si:dkey-148a17.6-201"; transcript_source "ensembl"; transcript_biotype "protein_coding";	chr7	34795169	34795268
chr7	ensembl	stop_codon	34791844	34791846	gene_id "ENSDARG00000053124"; gene_version "6"; transcript_id "ENSDART00000075116"; transcript_version "5"; exon_number "1"; gene_name "si:dkey-148a17.6"; gene_source "ensembl_havana"; gene_biotype "protein_coding"; transcript_name "si:dkey-148a17.6-201"; transcript_source "ensembl"; transcript_biotype "protein_coding";	chr7	34813121	34813220
chr7	ensembl	stop_codon	34791844	34791846	gene_id "ENSDARG00000053124"; gene_version "6"; transcript_id "ENSDART00000075116"; transcript_version "5"; exon_number "1"; gene_name "si:dkey-148a17.6"; gene_source "ensembl_havana"; gene_biotype "protein_coding"; transcript_name "si:dkey-148a17.6-201"; transcript_source "ensembl"; transcript_biotype "protein_coding";	chr7	34837205	34837305
chr7	ensembl	stop_codon	34791844	34791846	gene_id "ENSDARG00000053124"; gene_version "6"; transcript_id "ENSDART00000075116"; transcript_version "5"; exon_number "1"; gene_name "si:dkey-148a17.6"; gene_source "ensembl_havana"; gene_biotype "protein_coding"; transcript_name "si:dkey-148a17.6-201"; transcript_source "ensembl"; transcript_biotype "protein_coding";	chr7	34833396	34833496
chr7	ensembl	five_prime_utr	34790768	34790775	gene_id "ENSDARG00000053124"; gene_version "6"; transcript_id "ENSDART00000075116"; transcript_version "5"; gene_name "si:dkey-148a17.6"; gene_source "ensembl_havana"; gene_biotype "protein_coding"; transcript_name "si:dkey-148a17.6-201"; transcript_source "ensembl"; transcript_biotype "protein_coding";	chr7	34773771	34773871
chr7	ensembl	five_prime_utr	34790768	34790775	gene_id "ENSDARG00000053124"; gene_version "6"; transcript_id "ENSDART00000075116"; transcript_version "5"; gene_name "si:dkey-148a17.6"; gene_source "ensembl_havana"; gene_biotype "protein_coding"; transcript_name "si:dkey-148a17.6-201"; transcript_source "ensembl"; transcript_biotype "protein_coding";	chr7	34795169	34795268
chr7	ensembl	five_prime_utr	34790768	34790775	gene_id "ENSDARG00000053124"; gene_version "6"; transcript_id "ENSDART00000075116"; transcript_version "5"; gene_name "si:dkey-148a17.6"; gene_source "ensembl_havana"; gene_biotype "protein_coding"; transcript_name "si:dkey-148a17.6-201"; transcript_source "ensembl"; transcript_biotype "protein_coding";	chr7	34813121	34813220
chr7	ensembl	five_prime_utr	34790768	34790775	gene_id "ENSDARG00000053124"; gene_version "6"; transcript_id "ENSDART00000075116"; transcript_version "5"; gene_name "si:dkey-148a17.6"; gene_source "ensembl_havana"; gene_biotype "protein_coding"; transcript_name "si:dkey-148a17.6-201"; transcript_source "ensembl"; transcript_biotype "protein_coding";	chr7	34837205	34837305
chr7	ensembl	five_prime_utr	34790768	34790775	gene_id "ENSDARG00000053124"; gene_version "6"; transcript_id "ENSDART00000075116"; transcript_version "5"; gene_name "si:dkey-148a17.6"; gene_source "ensembl_havana"; gene_biotype "protein_coding"; transcript_name "si:dkey-148a17.6-201"; transcript_source "ensembl"; transcript_biotype "protein_coding";	chr7	34833396	34833496
chr7	ensembl	three_prime_utr	34791847	34791990	gene_id "ENSDARG00000053124"; gene_version "6"; transcript_id "ENSDART00000075116"; transcript_version "5"; gene_name "si:dkey-148a17.6"; gene_source "ensembl_havana"; gene_biotype "protein_coding"; transcript_name "si:dkey-148a17.6-201"; transcript_source "ensembl"; transcript_biotype "protein_coding";	chr7	34773771	34773871
chr7	ensembl	three_prime_utr	34791847	34791990	gene_id "ENSDARG00000053124"; gene_version "6"; transcript_id "ENSDART00000075116"; transcript_version "5"; gene_name "si:dkey-148a17.6"; gene_source "ensembl_havana"; gene_biotype "protein_coding"; transcript_name "si:dkey-148a17.6-201"; transcript_source "ensembl"; transcript_biotype "protein_coding";	chr7	34795169	34795268
chr7	ensembl	three_prime_utr	34791847	34791990	gene_id "ENSDARG00000053124"; gene_version "6"; transcript_id "ENSDART00000075116"; transcript_version "5"; gene_name "si:dkey-148a17.6"; gene_source "ensembl_havana"; gene_biotype "protein_coding"; transcript_name "si:dkey-148a17.6-201"; transcript_source "ensembl"; transcript_biotype "protein_coding";	chr7	34813121	34813220
chr7	ensembl	three_prime_utr	34791847	34791990	gene_id "ENSDARG00000053124"; gene_version "6"; transcript_id "ENSDART00000075116"; transcript_version "5"; gene_name "si:dkey-148a17.6"; gene_source "ensembl_havana"; gene_biotype "protein_coding"; transcript_name "si:dkey-148a17.6-201"; transcript_source "ensembl"; transcript_biotype "protein_coding";	chr7	34837205	34837305
chr7	ensembl	three_prime_utr	34791847	34791990	gene_id "ENSDARG00000053124"; gene_version "6"; transcript_id "ENSDART00000075116"; transcript_version "5"; gene_name "si:dkey-148a17.6"; gene_source "ensembl_havana"; gene_biotype "protein_coding"; transcript_name "si:dkey-148a17.6-201"; transcript_source "ensembl"; transcript_biotype "protein_coding";	chr7	34833396	34833496
chr7	ensembl_havana	gene	34794829	34821836	gene_id "ENSDARG00000018814"; gene_version "12"; gene_name "esrp2"; gene_source "ensembl_havana"; gene_biotype "protein_coding";	chr7	34773771	34773871
chr7	ensembl_havana	gene	34794829	34821836	gene_id "ENSDARG00000018814"; gene_version "12"; gene_name "esrp2"; gene_source "ensembl_havana"; gene_biotype "protein_coding";	chr7	34795169	34795268
chr7	ensembl_havana	gene	34794829	34821836	gene_id "ENSDARG00000018814"; gene_version "12"; gene_name "esrp2"; gene_source "ensembl_havana"; gene_biotype "protein_coding";	chr7	34813121	34813220
chr7	ensembl_havana	gene	34794829	34821836	gene_id "ENSDARG00000018814"; gene_version "12"; gene_name "esrp2"; gene_source "ensembl_havana"; gene_biotype "protein_coding";	chr7	34837205	34837305
chr7	ensembl_havana	gene	34794829	34821836	gene_id "ENSDARG00000018814"; gene_version "12"; gene_name "esrp2"; gene_source "ensembl_havana"; gene_biotype "protein_coding";	chr7	34833396	34833496
chr7	ensembl_havana	gene	34794829	34821836	gene_id "ENSDARG00000018814"; gene_version "12"; gene_name "esrp2"; gene_source "ensembl_havana"; gene_biotype "protein_coding";	chr7	34869822	34869922
chr7	ensembl_havana	transcript	34794829	34821836	gene_id "ENSDARG00000018814"; gene_version "12"; transcript_id "ENSDART00000009698"; transcript_version "11"; gene_name "esrp2"; gene_source "ensembl_havana"; gene_biotype "protein_coding"; transcript_name "esrp2-201"; transcript_source "ensembl_havana"; transcript_biotype "protein_coding";	chr7	34773771	34773871
chr7	ensembl_havana	transcript	34794829	34821836	gene_id "ENSDARG00000018814"; gene_version "12"; transcript_id "ENSDART00000009698"; transcript_version "11"; gene_name "esrp2"; gene_source "ensembl_havana"; gene_biotype "protein_coding"; transcript_name "esrp2-201"; transcript_source "ensembl_havana"; transcript_biotype "protein_coding";	chr7	34795169	34795268
chr7	ensembl_havana	transcript	34794829	34821836	gene_id "ENSDARG00000018814"; gene_version "12"; transcript_id "ENSDART00000009698"; transcript_version "11"; gene_name "esrp2"; gene_source "ensembl_havana"; gene_biotype "protein_coding"; transcript_name "esrp2-201"; transcript_source "ensembl_havana"; transcript_biotype "protein_coding";	chr7	34813121	34813220
chr7	ensembl_havana	transcript	34794829	34821836	gene_id "ENSDARG00000018814"; gene_version "12"; transcript_id "ENSDART00000009698"; transcript_version "11"; gene_name "esrp2"; gene_source "ensembl_havana"; gene_biotype "protein_coding"; transcript_name "esrp2-201"; transcript_source "ensembl_havana"; transcript_biotype "protein_coding";	chr7	34837205	34837305
chr7	ensembl_havana	transcript	34794829	34821836	gene_id "ENSDARG00000018814"; gene_version "12"; transcript_id "ENSDART00000009698"; transcript_version "11"; gene_name "esrp2"; gene_source "ensembl_havana"; gene_biotype "protein_coding"; transcript_name "esrp2-201"; transcript_source "ensembl_havana"; transcript_biotype "protein_coding";	chr7	34833396	34833496
chr7	ensembl_havana	transcript	34794829	34821836	gene_id "ENSDARG00000018814"; gene_version "12"; transcript_id "ENSDART00000009698"; transcript_version "11"; gene_name "esrp2"; gene_source "ensembl_havana"; gene_biotype "protein_coding"; transcript_name "esrp2-201"; transcript_source "ensembl_havana"; transcript_biotype "protein_coding";	chr7	34869822	34869922
chr7	ensembl_havana	exon	34794829	34794945	gene_id "ENSDARG00000018814"; gene_version "12"; transcript_id "ENSDART00000009698"; transcript_version "11"; exon_number "1"; gene_name "esrp2"; gene_source "ensembl_havana"; gene_biotype "protein_coding"; transcript_name "esrp2-201"; transcript_source "ensembl_havana"; transcript_biotype "protein_coding"; exon_id "ENSDARE00000989084"; exon_version "1";	chr7	34773771	34773871
chr7	ensembl_havana	exon	34794829	34794945	gene_id "ENSDARG00000018814"; gene_version "12"; transcript_id "ENSDART00000009698"; transcript_version "11"; exon_number "1"; gene_name "esrp2"; gene_source "ensembl_havana"; gene_biotype "protein_coding"; transcript_name "esrp2-201"; transcript_source "ensembl_havana"; transcript_biotype "protein_coding"; exon_id "ENSDARE00000989084"; exon_version "1";	chr7	34795169	34795268
chr7	ensembl_havana	exon	34794829	34794945	gene_id "ENSDARG00000018814"; gene_version "12"; transcript_id "ENSDART00000009698"; transcript_version "11"; exon_number "1"; gene_name "esrp2"; gene_source "ensembl_havana"; gene_biotype "protein_coding"; transcript_name "esrp2-201"; transcript_source "ensembl_havana"; transcript_biotype "protein_coding"; exon_id "ENSDARE00000989084"; exon_version "1";	chr7	34813121	34813220
chr7	ensembl_havana	exon	34794829	34794945	gene_id "ENSDARG00000018814"; gene_version "12"; transcript_id "ENSDART00000009698"; transcript_version "11"; exon_number "1"; gene_name "esrp2"; gene_source "ensembl_havana"; gene_biotype "protein_coding"; transcript_name "esrp2-201"; transcript_source "ensembl_havana"; transcript_biotype "protein_coding"; exon_id "ENSDARE00000989084"; exon_version "1";	chr7	34837205	34837305
chr7	ensembl_havana	exon	34794829	34794945	gene_id "ENSDARG00000018814"; gene_version "12"; transcript_id "ENSDART00000009698"; transcript_version "11"; exon_number "1"; gene_name "esrp2"; gene_source "ensembl_havana"; gene_biotype "protein_coding"; transcript_name "esrp2-201"; transcript_source "ensembl_havana"; transcript_biotype "protein_coding"; exon_id "ENSDARE00000989084"; exon_version "1";	chr7	34833396	34833496
chr7	ensembl_havana	exon	34795105	34795257	gene_id "ENSDARG00000018814"; gene_version "12"; transcript_id "ENSDART00000009698"; transcript_version "11"; exon_number "2"; gene_name "esrp2"; gene_source "ensembl_havana"; gene_biotype "protein_coding"; transcript_name "esrp2-201"; transcript_source "ensembl_havana"; transcript_biotype "protein_coding"; exon_id "ENSDARE00000149430"; exon_version "2";	chr7	34773771	34773871
chr7	ensembl_havana	exon	34795105	34795257	gene_id "ENSDARG00000018814"; gene_version "12"; transcript_id "ENSDART00000009698"; transcript_version "11"; exon_number "2"; gene_name "esrp2"; gene_source "ensembl_havana"; gene_biotype "protein_coding"; transcript_name "esrp2-201"; transcript_source "ensembl_havana"; transcript_biotype "protein_coding"; exon_id "ENSDARE00000149430"; exon_version "2";	chr7	34795169	34795268
chr7	ensembl_havana	exon	34795105	34795257	gene_id "ENSDARG00000018814"; gene_version "12"; transcript_id "ENSDART00000009698"; transcript_version "11"; exon_number "2"; gene_name "esrp2"; gene_source "ensembl_havana"; gene_biotype "protein_coding"; transcript_name "esrp2-201"; transcript_source "ensembl_havana"; transcript_biotype "protein_coding"; exon_id "ENSDARE00000149430"; exon_version "2";	chr7	34813121	34813220
chr7	ensembl_havana	exon	34795105	34795257	gene_id "ENSDARG00000018814"; gene_version "12"; transcript_id "ENSDART00000009698"; transcript_version "11"; exon_number "2"; gene_name "esrp2"; gene_source "ensembl_havana"; gene_biotype "protein_coding"; transcript_name "esrp2-201"; transcript_source "ensembl_havana"; transcript_biotype "protein_coding"; exon_id "ENSDARE00000149430"; exon_version "2";	chr7	34837205	34837305
chr7	ensembl_havana	exon	34795105	34795257	gene_id "ENSDARG00000018814"; gene_version "12"; transcript_id "ENSDART00000009698"; transcript_version "11"; exon_number "2"; gene_name "esrp2"; gene_source "ensembl_havana"; gene_biotype "protein_coding"; transcript_name "esrp2-201"; transcript_source "ensembl_havana"; transcript_biotype "protein_coding"; exon_id "ENSDARE00000149430"; exon_version "2";	chr7	34833396	34833496
chr7	ensembl_havana	CDS	34795126	34795257	gene_id "ENSDARG00000018814"; gene_version "12"; transcript_id "ENSDART00000009698"; transcript_version "11"; exon_number "2"; gene_name "esrp2"; gene_source "ensembl_havana"; gene_biotype "protein_coding"; transcript_name "esrp2-201"; transcript_source "ensembl_havana"; transcript_biotype "protein_coding"; protein_id "ENSDARP00000015568"; protein_version "9";	chr7	34773771	34773871
chr7	ensembl_havana	CDS	34795126	34795257	gene_id "ENSDARG00000018814"; gene_version "12"; transcript_id "ENSDART00000009698"; transcript_version "11"; exon_number "2"; gene_name "esrp2"; gene_source "ensembl_havana"; gene_biotype "protein_coding"; transcript_name "esrp2-201"; transcript_source "ensembl_havana"; transcript_biotype "protein_coding"; protein_id "ENSDARP00000015568"; protein_version "9";	chr7	34795169	34795268
chr7	ensembl_havana	CDS	34795126	34795257	gene_id "ENSDARG00000018814"; gene_version "12"; transcript_id "ENSDART00000009698"; transcript_version "11"; exon_number "2"; gene_name "esrp2"; gene_source "ensembl_havana"; gene_biotype "protein_coding"; transcript_name "esrp2-201"; transcript_source "ensembl_havana"; transcript_biotype "protein_coding"; protein_id "ENSDARP00000015568"; protein_version "9";	chr7	34813121	34813220
chr7	ensembl_havana	CDS	34795126	34795257	gene_id "ENSDARG00000018814"; gene_version "12"; transcript_id "ENSDART00000009698"; transcript_version "11"; exon_number "2"; gene_name "esrp2"; gene_source "ensembl_havana"; gene_biotype "protein_coding"; transcript_name "esrp2-201"; transcript_source "ensembl_havana"; transcript_biotype "protein_coding"; protein_id "ENSDARP00000015568"; protein_version "9";	chr7	34837205	34837305
chr7	ensembl_havana	CDS	34795126	34795257	gene_id "ENSDARG00000018814"; gene_version "12"; transcript_id "ENSDART00000009698"; transcript_version "11"; exon_number "2"; gene_name "esrp2"; gene_source "ensembl_havana"; gene_biotype "protein_coding"; transcript_name "esrp2-201"; transcript_source "ensembl_havana"; transcript_biotype "protein_coding"; protein_id "ENSDARP00000015568"; protein_version "9";	chr7	34833396	34833496
chr7	ensembl_havana	start_codon	34795126	34795128	gene_id "ENSDARG00000018814"; gene_version "12"; transcript_id "ENSDART00000009698"; transcript_version "11"; exon_number "2"; gene_name "esrp2"; gene_source "ensembl_havana"; gene_biotype "protein_coding"; transcript_name "esrp2-201"; transcript_source "ensembl_havana"; transcript_biotype "protein_coding";	chr7	34773771	34773871
chr7	ensembl_havana	start_codon	34795126	34795128	gene_id "ENSDARG00000018814"; gene_version "12"; transcript_id "ENSDART00000009698"; transcript_version "11"; exon_number "2"; gene_name "esrp2"; gene_source "ensembl_havana"; gene_biotype "protein_coding"; transcript_name "esrp2-201"; transcript_source "ensembl_havana"; transcript_biotype "protein_coding";	chr7	34795169	34795268
chr7	ensembl_havana	start_codon	34795126	34795128	gene_id "ENSDARG00000018814"; gene_version "12"; transcript_id "ENSDART00000009698"; transcript_version "11"; exon_number "2"; gene_name "esrp2"; gene_source "ensembl_havana"; gene_biotype "protein_coding"; transcript_name "esrp2-201"; transcript_source "ensembl_havana"; transcript_biotype "protein_coding";	chr7	34813121	34813220
chr7	ensembl_havana	start_codon	34795126	34795128	gene_id "ENSDARG00000018814"; gene_version "12"; transcript_id "ENSDART00000009698"; transcript_version "11"; exon_number "2"; gene_name "esrp2"; gene_source "ensembl_havana"; gene_biotype "protein_coding"; transcript_name "esrp2-201"; transcript_source "ensembl_havana"; transcript_biotype "protein_coding";	chr7	34837205	34837305
chr7	ensembl_havana	start_codon	34795126	34795128	gene_id "ENSDARG00000018814"; gene_version "12"; transcript_id "ENSDART00000009698"; transcript_version "11"; exon_number "2"; gene_name "esrp2"; gene_source "ensembl_havana"; gene_biotype "protein_coding"; transcript_name "esrp2-201"; transcript_source "ensembl_havana"; transcript_biotype "protein_coding";	chr7	34833396	34833496
chr7	ensembl_havana	exon	34795776	34795904	gene_id "ENSDARG00000018814"; gene_version "12"; transcript_id "ENSDART00000009698"; transcript_version "11"; exon_number "3"; gene_name "esrp2"; gene_source "ensembl_havana"; gene_biotype "protein_coding"; transcript_name "esrp2-201"; transcript_source "ensembl_havana"; transcript_biotype "protein_coding"; exon_id "ENSDARE00000114498"; exon_version "1";	chr7	34773771	34773871
chr7	ensembl_havana	exon	34795776	34795904	gene_id "ENSDARG00000018814"; gene_version "12"; transcript_id "ENSDART00000009698"; transcript_version "11"; exon_number "3"; gene_name "esrp2"; gene_source "ensembl_havana"; gene_biotype "protein_coding"; transcript_name "esrp2-201"; transcript_source "ensembl_havana"; transcript_biotype "protein_coding"; exon_id "ENSDARE00000114498"; exon_version "1";	chr7	34795169	34795268
chr7	ensembl_havana	exon	34795776	34795904	gene_id "ENSDARG00000018814"; gene_version "12"; transcript_id "ENSDART00000009698"; transcript_version "11"; exon_number "3"; gene_name "esrp2"; gene_source "ensembl_havana"; gene_biotype "protein_coding"; transcript_name "esrp2-201"; transcript_source "ensembl_havana"; transcript_biotype "protein_coding"; exon_id "ENSDARE00000114498"; exon_version "1";	chr7	34813121	34813220
chr7	ensembl_havana	exon	34795776	34795904	gene_id "ENSDARG00000018814"; gene_version "12"; transcript_id "ENSDART00000009698"; transcript_version "11"; exon_number "3"; gene_name "esrp2"; gene_source "ensembl_havana"; gene_biotype "protein_coding"; transcript_name "esrp2-201"; transcript_source "ensembl_havana"; transcript_biotype "protein_coding"; exon_id "ENSDARE00000114498"; exon_version "1";	chr7	34837205	34837305
chr7	ensembl_havana	exon	34795776	34795904	gene_id "ENSDARG00000018814"; gene_version "12"; transcript_id "ENSDART00000009698"; transcript_version "11"; exon_number "3"; gene_name "esrp2"; gene_source "ensembl_havana"; gene_biotype "protein_coding"; transcript_name "esrp2-201"; transcript_source "ensembl_havana"; transcript_biotype "protein_coding"; exon_id "ENSDARE00000114498"; exon_version "1";	chr7	34833396	34833496
chr7	ensembl_havana	CDS	34795776	34795904	gene_id "ENSDARG00000018814"; gene_version "12"; transcript_id "ENSDART00000009698"; transcript_version "11"; exon_number "3"; gene_name "esrp2"; gene_source "ensembl_havana"; gene_biotype "protein_coding"; transcript_name "esrp2-201"; transcript_source "ensembl_havana"; transcript_biotype "protein_coding"; protein_id "ENSDARP00000015568"; protein_version "9";	chr7	34773771	34773871
chr7	ensembl_havana	CDS	34795776	34795904	gene_id "ENSDARG00000018814"; gene_version "12"; transcript_id "ENSDART00000009698"; transcript_version "11"; exon_number "3"; gene_name "esrp2"; gene_source "ensembl_havana"; gene_biotype "protein_coding"; transcript_name "esrp2-201"; transcript_source "ensembl_havana"; transcript_biotype "protein_coding"; protein_id "ENSDARP00000015568"; protein_version "9";	chr7	34795169	34795268
chr7	ensembl_havana	CDS	34795776	34795904	gene_id "ENSDARG00000018814"; gene_version "12"; transcript_id "ENSDART00000009698"; transcript_version "11"; exon_number "3"; gene_name "esrp2"; gene_source "ensembl_havana"; gene_biotype "protein_coding"; transcript_name "esrp2-201"; transcript_source "ensembl_havana"; transcript_biotype "protein_coding"; protein_id "ENSDARP00000015568"; protein_version "9";	chr7	34813121	34813220
chr7	ensembl_havana	CDS	34795776	34795904	gene_id "ENSDARG00000018814"; gene_version "12"; transcript_id "ENSDART00000009698"; transcript_version "11"; exon_number "3"; gene_name "esrp2"; gene_source "ensembl_havana"; gene_biotype "protein_coding"; transcript_name "esrp2-201"; transcript_source "ensembl_havana"; transcript_biotype "protein_coding"; protein_id "ENSDARP00000015568"; protein_version "9";	chr7	34837205	34837305
chr7	ensembl_havana	CDS	34795776	34795904	gene_id "ENSDARG00000018814"; gene_version "12"; transcript_id "ENSDART00000009698"; transcript_version "11"; exon_number "3"; gene_name "esrp2"; gene_source "ensembl_havana"; gene_biotype "protein_coding"; transcript_name "esrp2-201"; transcript_source "ensembl_havana"; transcript_biotype "protein_coding"; protein_id "ENSDARP00000015568"; protein_version "9";	chr7	34833396	34833496
chr7	ensembl_havana	exon	34804706	34804819	gene_id "ENSDARG00000018814"; gene_version "12"; transcript_id "ENSDART00000009698"; transcript_version "11"; exon_number "4"; gene_name "esrp2"; gene_source "ensembl_havana"; gene_biotype "protein_coding"; transcript_name "esrp2-201"; transcript_source "ensembl_havana"; transcript_biotype "protein_coding"; exon_id "ENSDARE00000073068"; exon_version "1";	chr7	34773771	34773871
chr7	ensembl_havana	exon	34804706	34804819	gene_id "ENSDARG00000018814"; gene_version "12"; transcript_id "ENSDART00000009698"; transcript_version "11"; exon_number "4"; gene_name "esrp2"; gene_source "ensembl_havana"; gene_biotype "protein_coding"; transcript_name "esrp2-201"; transcript_source "ensembl_havana"; transcript_biotype "protein_coding"; exon_id "ENSDARE00000073068"; exon_version "1";	chr7	34795169	34795268
chr7	ensembl_havana	exon	34804706	34804819	gene_id "ENSDARG00000018814"; gene_version "12"; transcript_id "ENSDART00000009698"; transcript_version "11"; exon_number "4"; gene_name "esrp2"; gene_source "ensembl_havana"; gene_biotype "protein_coding"; transcript_name "esrp2-201"; transcript_source "ensembl_havana"; transcript_biotype "protein_coding"; exon_id "ENSDARE00000073068"; exon_version "1";	chr7	34813121	34813220
chr7	ensembl_havana	exon	34804706	34804819	gene_id "ENSDARG00000018814"; gene_version "12"; transcript_id "ENSDART00000009698"; transcript_version "11"; exon_number "4"; gene_name "esrp2"; gene_source "ensembl_havana"; gene_biotype "protein_coding"; transcript_name "esrp2-201"; transcript_source "ensembl_havana"; transcript_biotype "protein_coding"; exon_id "ENSDARE00000073068"; exon_version "1";	chr7	34837205	34837305
chr7	ensembl_havana	exon	34804706	34804819	gene_id "ENSDARG00000018814"; gene_version "12"; transcript_id "ENSDART00000009698"; transcript_version "11"; exon_number "4"; gene_name "esrp2"; gene_source "ensembl_havana"; gene_biotype "protein_coding"; transcript_name "esrp2-201"; transcript_source "ensembl_havana"; transcript_biotype "protein_coding"; exon_id "ENSDARE00000073068"; exon_version "1";	chr7	34833396	34833496
chr7	ensembl_havana	CDS	34804706	34804819	gene_id "ENSDARG00000018814"; gene_version "12"; transcript_id "ENSDART00000009698"; transcript_version "11"; exon_number "4"; gene_name "esrp2"; gene_source "ensembl_havana"; gene_biotype "protein_coding"; transcript_name "esrp2-201"; transcript_source "ensembl_havana"; transcript_biotype "protein_coding"; protein_id "ENSDARP00000015568"; protein_version "9";	chr7	34773771	34773871
chr7	ensembl_havana	CDS	34804706	34804819	gene_id "ENSDARG00000018814"; gene_version "12"; transcript_id "ENSDART00000009698"; transcript_version "11"; exon_number "4"; gene_name "esrp2"; gene_source "ensembl_havana"; gene_biotype "protein_coding"; transcript_name "esrp2-201"; transcript_source "ensembl_havana"; transcript_biotype "protein_coding"; protein_id "ENSDARP00000015568"; protein_version "9";	chr7	34795169	34795268
chr7	ensembl_havana	CDS	34804706	34804819	gene_id "ENSDARG00000018814"; gene_version "12"; transcript_id "ENSDART00000009698"; transcript_version "11"; exon_number "4"; gene_name "esrp2"; gene_source "ensembl_havana"; gene_biotype "protein_coding"; transcript_name "esrp2-201"; transcript_source "ensembl_havana"; transcript_biotype "protein_coding"; protein_id "ENSDARP00000015568"; protein_version "9";	chr7	34813121	34813220
chr7	ensembl_havana	CDS	34804706	34804819	gene_id "ENSDARG00000018814"; gene_version "12"; transcript_id "ENSDART00000009698"; transcript_version "11"; exon_number "4"; gene_name "esrp2"; gene_source "ensembl_havana"; gene_biotype "protein_coding"; transcript_name "esrp2-201"; transcript_source "ensembl_havana"; transcript_biotype "protein_coding"; protein_id "ENSDARP00000015568"; protein_version "9";	chr7	34837205	34837305
chr7	ensembl_havana	CDS	34804706	34804819	gene_id "ENSDARG00000018814"; gene_version "12"; transcript_id "ENSDART00000009698"; transcript_version "11"; exon_number "4"; gene_name "esrp2"; gene_source "ensembl_havana"; gene_biotype "protein_coding"; transcript_name "esrp2-201"; transcript_source "ensembl_havana"; transcript_biotype "protein_coding"; protein_id "ENSDARP00000015568"; protein_version "9";	chr7	34833396	34833496
chr7	ensembl_havana	exon	34805171	34805285	gene_id "ENSDARG00000018814"; gene_version "12"; transcript_id "ENSDART00000009698"; transcript_version "11"; exon_number "5"; gene_name "esrp2"; gene_source "ensembl_havana"; gene_biotype "protein_coding"; transcript_name "esrp2-201"; transcript_source "ensembl_havana"; transcript_biotype "protein_coding"; exon_id "ENSDARE00000071725"; exon_version "5";	chr7	34773771	34773871
chr7	ensembl_havana	exon	34805171	34805285	gene_id "ENSDARG00000018814"; gene_version "12"; transcript_id "ENSDART00000009698"; transcript_version "11"; exon_number "5"; gene_name "esrp2"; gene_source "ensembl_havana"; gene_biotype "protein_coding"; transcript_name "esrp2-201"; transcript_source "ensembl_havana"; transcript_biotype "protein_coding"; exon_id "ENSDARE00000071725"; exon_version "5";	chr7	34795169	34795268
chr7	ensembl_havana	exon	34805171	34805285	gene_id "ENSDARG00000018814"; gene_version "12"; transcript_id "ENSDART00000009698"; transcript_version "11"; exon_number "5"; gene_name "esrp2"; gene_source "ensembl_havana"; gene_biotype "protein_coding"; transcript_name "esrp2-201"; transcript_source "ensembl_havana"; transcript_biotype "protein_coding"; exon_id "ENSDARE00000071725"; exon_version "5";	chr7	34813121	34813220
chr7	ensembl_havana	exon	34805171	34805285	gene_id "ENSDARG00000018814"; gene_version "12"; transcript_id "ENSDART00000009698"; transcript_version "11"; exon_number "5"; gene_name "esrp2"; gene_source "ensembl_havana"; gene_biotype "protein_coding"; transcript_name "esrp2-201"; transcript_source "ensembl_havana"; transcript_biotype "protein_coding"; exon_id "ENSDARE00000071725"; exon_version "5";	chr7	34837205	34837305
chr7	ensembl_havana	exon	34805171	34805285	gene_id "ENSDARG00000018814"; gene_version "12"; transcript_id "ENSDART00000009698"; transcript_version "11"; exon_number "5"; gene_name "esrp2"; gene_source "ensembl_havana"; gene_biotype "protein_coding"; transcript_name "esrp2-201"; transcript_source "ensembl_havana"; transcript_biotype "protein_coding"; exon_id "ENSDARE00000071725"; exon_version "5";	chr7	34833396	34833496
chr7	ensembl_havana	CDS	34805171	34805285	gene_id "ENSDARG00000018814"; gene_version "12"; transcript_id "ENSDART00000009698"; transcript_version "11"; exon_number "5"; gene_name "esrp2"; gene_source "ensembl_havana"; gene_biotype "protein_coding"; transcript_name "esrp2-201"; transcript_source "ensembl_havana"; transcript_biotype "protein_coding"; protein_id "ENSDARP00000015568"; protein_version "9";	chr7	34773771	34773871
chr7	ensembl_havana	CDS	34805171	34805285	gene_id "ENSDARG00000018814"; gene_version "12"; transcript_id "ENSDART00000009698"; transcript_version "11"; exon_number "5"; gene_name "esrp2"; gene_source "ensembl_havana"; gene_biotype "protein_coding"; transcript_name "esrp2-201"; transcript_source "ensembl_havana"; transcript_biotype "protein_coding"; protein_id "ENSDARP00000015568"; protein_version "9";	chr7	34795169	34795268
chr7	ensembl_havana	CDS	34805171	34805285	gene_id "ENSDARG00000018814"; gene_version "12"; transcript_id "ENSDART00000009698"; transcript_version "11"; exon_number "5"; gene_name "esrp2"; gene_source "ensembl_havana"; gene_biotype "protein_coding"; transcript_name "esrp2-201"; transcript_source "ensembl_havana"; transcript_biotype "protein_coding"; protein_id "ENSDARP00000015568"; protein_version "9";	chr7	34813121	34813220
chr7	ensembl_havana	CDS	34805171	34805285	gene_id "ENSDARG00000018814"; gene_version "12"; transcript_id "ENSDART00000009698"; transcript_version "11"; exon_number "5"; gene_name "esrp2"; gene_source "ensembl_havana"; gene_biotype "protein_coding"; transcript_name "esrp2-201"; transcript_source "ensembl_havana"; transcript_biotype "protein_coding"; protein_id "ENSDARP00000015568"; protein_version "9";	chr7	34837205	34837305
chr7	ensembl_havana	CDS	34805171	34805285	gene_id "ENSDARG00000018814"; gene_version "12"; transcript_id "ENSDART00000009698"; transcript_version "11"; exon_number "5"; gene_name "esrp2"; gene_source "ensembl_havana"; gene_biotype "protein_coding"; transcript_name "esrp2-201"; transcript_source "ensembl_havana"; transcript_biotype "protein_coding"; protein_id "ENSDARP00000015568"; protein_version "9";	chr7	34833396	34833496
chr7	ensembl_havana	exon	34805481	34805576	gene_id "ENSDARG00000018814"; gene_version "12"; transcript_id "ENSDART00000009698"; transcript_version "11"; exon_number "6"; gene_name "esrp2"; gene_source "ensembl_havana"; gene_biotype "protein_coding"; transcript_name "esrp2-201"; transcript_source "ensembl_havana"; transcript_biotype "protein_coding"; exon_id "ENSDARE00000032795"; exon_version "5";	chr7	34773771	34773871
chr7	ensembl_havana	exon	34805481	34805576	gene_id "ENSDARG00000018814"; gene_version "12"; transcript_id "ENSDART00000009698"; transcript_version "11"; exon_number "6"; gene_name "esrp2"; gene_source "ensembl_havana"; gene_biotype "protein_coding"; transcript_name "esrp2-201"; transcript_source "ensembl_havana"; transcript_biotype "protein_coding"; exon_id "ENSDARE00000032795"; exon_version "5";	chr7	34795169	34795268
chr7	ensembl_havana	exon	34805481	34805576	gene_id "ENSDARG00000018814"; gene_version "12"; transcript_id "ENSDART00000009698"; transcript_version "11"; exon_number "6"; gene_name "esrp2"; gene_source "ensembl_havana"; gene_biotype "protein_coding"; transcript_name "esrp2-201"; transcript_source "ensembl_havana"; transcript_biotype "protein_coding"; exon_id "ENSDARE00000032795"; exon_version "5";	chr7	34813121	34813220
chr7	ensembl_havana	exon	34805481	34805576	gene_id "ENSDARG00000018814"; gene_version "12"; transcript_id "ENSDART00000009698"; transcript_version "11"; exon_number "6"; gene_name "esrp2"; gene_source "ensembl_havana"; gene_biotype "protein_coding"; transcript_name "esrp2-201"; transcript_source "ensembl_havana"; transcript_biotype "protein_coding"; exon_id "ENSDARE00000032795"; exon_version "5";	chr7	34837205	34837305
chr7	ensembl_havana	exon	34805481	34805576	gene_id "ENSDARG00000018814"; gene_version "12"; transcript_id "ENSDART00000009698"; transcript_version "11"; exon_number "6"; gene_name "esrp2"; gene_source "ensembl_havana"; gene_biotype "protein_coding"; transcript_name "esrp2-201"; transcript_source "ensembl_havana"; transcript_biotype "protein_coding"; exon_id "ENSDARE00000032795"; exon_version "5";	chr7	34833396	34833496
chr7	ensembl_havana	CDS	34805481	34805576	gene_id "ENSDARG00000018814"; gene_version "12"; transcript_id "ENSDART00000009698"; transcript_version "11"; exon_number "6"; gene_name "esrp2"; gene_source "ensembl_havana"; gene_biotype "protein_coding"; transcript_name "esrp2-201"; transcript_source "ensembl_havana"; transcript_biotype "protein_coding"; protein_id "ENSDARP00000015568"; protein_version "9";	chr7	34773771	34773871
chr7	ensembl_havana	CDS	34805481	34805576	gene_id "ENSDARG00000018814"; gene_version "12"; transcript_id "ENSDART00000009698"; transcript_version "11"; exon_number "6"; gene_name "esrp2"; gene_source "ensembl_havana"; gene_biotype "protein_coding"; transcript_name "esrp2-201"; transcript_source "ensembl_havana"; transcript_biotype "protein_coding"; protein_id "ENSDARP00000015568"; protein_version "9";	chr7	34795169	34795268
chr7	ensembl_havana	CDS	34805481	34805576	gene_id "ENSDARG00000018814"; gene_version "12"; transcript_id "ENSDART00000009698"; transcript_version "11"; exon_number "6"; gene_name "esrp2"; gene_source "ensembl_havana"; gene_biotype "protein_coding"; transcript_name "esrp2-201"; transcript_source "ensembl_havana"; transcript_biotype "protein_coding"; protein_id "ENSDARP00000015568"; protein_version "9";	chr7	34813121	34813220
chr7	ensembl_havana	CDS	34805481	34805576	gene_id "ENSDARG00000018814"; gene_version "12"; transcript_id "ENSDART00000009698"; transcript_version "11"; exon_number "6"; gene_name "esrp2"; gene_source "ensembl_havana"; gene_biotype "protein_coding"; transcript_name "esrp2-201"; transcript_source "ensembl_havana"; transcript_biotype "protein_coding"; protein_id "ENSDARP00000015568"; protein_version "9";	chr7	34837205	34837305
chr7	ensembl_havana	CDS	34805481	34805576	gene_id "ENSDARG00000018814"; gene_version "12"; transcript_id "ENSDART00000009698"; transcript_version "11"; exon_number "6"; gene_name "esrp2"; gene_source "ensembl_havana"; gene_biotype "protein_coding"; transcript_name "esrp2-201"; transcript_source "ensembl_havana"; transcript_biotype "protein_coding"; protein_id "ENSDARP00000015568"; protein_version "9";	chr7	34833396	34833496
chr7	ensembl_havana	exon	34806702	34806756	gene_id "ENSDARG00000018814"; gene_version "12"; transcript_id "ENSDART00000009698"; transcript_version "11"; exon_number "7"; gene_name "esrp2"; gene_source "ensembl_havana"; gene_biotype "protein_coding"; transcript_name "esrp2-201"; transcript_source "ensembl_havana"; transcript_biotype "protein_coding"; exon_id "ENSDARE00000084658"; exon_version "1";	chr7	34773771	34773871
chr7	ensembl_havana	exon	34806702	34806756	gene_id "ENSDARG00000018814"; gene_version "12"; transcript_id "ENSDART00000009698"; transcript_version "11"; exon_number "7"; gene_name "esrp2"; gene_source "ensembl_havana"; gene_biotype "protein_coding"; transcript_name "esrp2-201"; transcript_source "ensembl_havana"; transcript_biotype "protein_coding"; exon_id "ENSDARE00000084658"; exon_version "1";	chr7	34795169	34795268
chr7	ensembl_havana	exon	34806702	34806756	gene_id "ENSDARG00000018814"; gene_version "12"; transcript_id "ENSDART00000009698"; transcript_version "11"; exon_number "7"; gene_name "esrp2"; gene_source "ensembl_havana"; gene_biotype "protein_coding"; transcript_name "esrp2-201"; transcript_source "ensembl_havana"; transcript_biotype "protein_coding"; exon_id "ENSDARE00000084658"; exon_version "1";	chr7	34813121	34813220
chr7	ensembl_havana	exon	34806702	34806756	gene_id "ENSDARG00000018814"; gene_version "12"; transcript_id "ENSDART00000009698"; transcript_version "11"; exon_number "7"; gene_name "esrp2"; gene_source "ensembl_havana"; gene_biotype "protein_coding"; transcript_name "esrp2-201"; transcript_source "ensembl_havana"; transcript_biotype "protein_coding"; exon_id "ENSDARE00000084658"; exon_version "1";	chr7	34837205	34837305
chr7	ensembl_havana	exon	34806702	34806756	gene_id "ENSDARG00000018814"; gene_version "12"; transcript_id "ENSDART00000009698"; transcript_version "11"; exon_number "7"; gene_name "esrp2"; gene_source "ensembl_havana"; gene_biotype "protein_coding"; transcript_name "esrp2-201"; transcript_source "ensembl_havana"; transcript_biotype "protein_coding"; exon_id "ENSDARE00000084658"; exon_version "1";	chr7	34833396	34833496
chr7	ensembl_havana	CDS	34806702	34806756	gene_id "ENSDARG00000018814"; gene_version "12"; transcript_id "ENSDART00000009698"; transcript_version "11"; exon_number "7"; gene_name "esrp2"; gene_source "ensembl_havana"; gene_biotype "protein_coding"; transcript_name "esrp2-201"; transcript_source "ensembl_havana"; transcript_biotype "protein_coding"; protein_id "ENSDARP00000015568"; protein_version "9";	chr7	34773771	34773871
chr7	ensembl_havana	CDS	34806702	34806756	gene_id "ENSDARG00000018814"; gene_version "12"; transcript_id "ENSDART00000009698"; transcript_version "11"; exon_number "7"; gene_name "esrp2"; gene_source "ensembl_havana"; gene_biotype "protein_coding"; transcript_name "esrp2-201"; transcript_source "ensembl_havana"; transcript_biotype "protein_coding"; protein_id "ENSDARP00000015568"; protein_version "9";	chr7	34795169	34795268
chr7	ensembl_havana	CDS	34806702	34806756	gene_id "ENSDARG00000018814"; gene_version "12"; transcript_id "ENSDART00000009698"; transcript_version "11"; exon_number "7"; gene_name "esrp2"; gene_source "ensembl_havana"; gene_biotype "protein_coding"; transcript_name "esrp2-201"; transcript_source "ensembl_havana"; transcript_biotype "protein_coding"; protein_id "ENSDARP00000015568"; protein_version "9";	chr7	34813121	34813220
chr7	ensembl_havana	CDS	34806702	34806756	gene_id "ENSDARG00000018814"; gene_version "12"; transcript_id "ENSDART00000009698"; transcript_version "11"; exon_number "7"; gene_name "esrp2"; gene_source "ensembl_havana"; gene_biotype "protein_coding"; transcript_name "esrp2-201"; transcript_source "ensembl_havana"; transcript_biotype "protein_coding"; protein_id "ENSDARP00000015568"; protein_version "9";	chr7	34837205	34837305
chr7	ensembl_havana	CDS	34806702	34806756	gene_id "ENSDARG00000018814"; gene_version "12"; transcript_id "ENSDART00000009698"; transcript_version "11"; exon_number "7"; gene_name "esrp2"; gene_source "ensembl_havana"; gene_biotype "protein_coding"; transcript_name "esrp2-201"; transcript_source "ensembl_havana"; transcript_biotype "protein_coding"; protein_id "ENSDARP00000015568"; protein_version "9";	chr7	34833396	34833496
chr7	ensembl_havana	exon	34806871	34806981	gene_id "ENSDARG00000018814"; gene_version "12"; transcript_id "ENSDART00000009698"; transcript_version "11"; exon_number "8"; gene_name "esrp2"; gene_source "ensembl_havana"; gene_biotype "protein_coding"; transcript_name "esrp2-201"; transcript_source "ensembl_havana"; transcript_biotype "protein_coding"; exon_id "ENSDARE00000011751"; exon_version "2";	chr7	34773771	34773871
chr7	ensembl_havana	exon	34806871	34806981	gene_id "ENSDARG00000018814"; gene_version "12"; transcript_id "ENSDART00000009698"; transcript_version "11"; exon_number "8"; gene_name "esrp2"; gene_source "ensembl_havana"; gene_biotype "protein_coding"; transcript_name "esrp2-201"; transcript_source "ensembl_havana"; transcript_biotype "protein_coding"; exon_id "ENSDARE00000011751"; exon_version "2";	chr7	34795169	34795268
chr7	ensembl_havana	exon	34806871	34806981	gene_id "ENSDARG00000018814"; gene_version "12"; transcript_id "ENSDART00000009698"; transcript_version "11"; exon_number "8"; gene_name "esrp2"; gene_source "ensembl_havana"; gene_biotype "protein_coding"; transcript_name "esrp2-201"; transcript_source "ensembl_havana"; transcript_biotype "protein_coding"; exon_id "ENSDARE00000011751"; exon_version "2";	chr7	34813121	34813220
chr7	ensembl_havana	exon	34806871	34806981	gene_id "ENSDARG00000018814"; gene_version "12"; transcript_id "ENSDART00000009698"; transcript_version "11"; exon_number "8"; gene_name "esrp2"; gene_source "ensembl_havana"; gene_biotype "protein_coding"; transcript_name "esrp2-201"; transcript_source "ensembl_havana"; transcript_biotype "protein_coding"; exon_id "ENSDARE00000011751"; exon_version "2";	chr7	34837205	34837305
chr7	ensembl_havana	exon	34806871	34806981	gene_id "ENSDARG00000018814"; gene_version "12"; transcript_id "ENSDART00000009698"; transcript_version "11"; exon_number "8"; gene_name "esrp2"; gene_source "ensembl_havana"; gene_biotype "protein_coding"; transcript_name "esrp2-201"; transcript_source "ensembl_havana"; transcript_biotype "protein_coding"; exon_id "ENSDARE00000011751"; exon_version "2";	chr7	34833396	34833496
chr7	ensembl_havana	CDS	34806871	34806981	gene_id "ENSDARG00000018814"; gene_version "12"; transcript_id "ENSDART00000009698"; transcript_version "11"; exon_number "8"; gene_name "esrp2"; gene_source "ensembl_havana"; gene_biotype "protein_coding"; transcript_name "esrp2-201"; transcript_source "ensembl_havana"; transcript_biotype "protein_coding"; protein_id "ENSDARP00000015568"; protein_version "9";	chr7	34773771	34773871
chr7	ensembl_havana	CDS	34806871	34806981	gene_id "ENSDARG00000018814"; gene_version "12"; transcript_id "ENSDART00000009698"; transcript_version "11"; exon_number "8"; gene_name "esrp2"; gene_source "ensembl_havana"; gene_biotype "protein_coding"; transcript_name "esrp2-201"; transcript_source "ensembl_havana"; transcript_biotype "protein_coding"; protein_id "ENSDARP00000015568"; protein_version "9";	chr7	34795169	34795268
chr7	ensembl_havana	CDS	34806871	34806981	gene_id "ENSDARG00000018814"; gene_version "12"; transcript_id "ENSDART00000009698"; transcript_version "11"; exon_number "8"; gene_name "esrp2"; gene_source "ensembl_havana"; gene_biotype "protein_coding"; transcript_name "esrp2-201"; transcript_source "ensembl_havana"; transcript_biotype "protein_coding"; protein_id "ENSDARP00000015568"; protein_version "9";	chr7	34813121	34813220
chr7	ensembl_havana	CDS	34806871	34806981	gene_id "ENSDARG00000018814"; gene_version "12"; transcript_id "ENSDART00000009698"; transcript_version "11"; exon_number "8"; gene_name "esrp2"; gene_source "ensembl_havana"; gene_biotype "protein_coding"; transcript_name "esrp2-201"; transcript_source "ensembl_havana"; transcript_biotype "protein_coding"; protein_id "ENSDARP00000015568"; protein_version "9";	chr7	34837205	34837305
chr7	ensembl_havana	CDS	34806871	34806981	gene_id "ENSDARG00000018814"; gene_version "12"; transcript_id "ENSDART00000009698"; transcript_version "11"; exon_number "8"; gene_name "esrp2"; gene_source "ensembl_havana"; gene_biotype "protein_coding"; transcript_name "esrp2-201"; transcript_source "ensembl_havana"; transcript_biotype "protein_coding"; protein_id "ENSDARP00000015568"; protein_version "9";	chr7	34833396	34833496
chr7	ensembl_havana	exon	34807274	34807406	gene_id "ENSDARG00000018814"; gene_version "12"; transcript_id "ENSDART00000009698"; transcript_version "11"; exon_number "9"; gene_name "esrp2"; gene_source "ensembl_havana"; gene_biotype "protein_coding"; transcript_name "esrp2-201"; transcript_source "ensembl_havana"; transcript_biotype "protein_coding"; exon_id "ENSDARE00000015711"; exon_version "3";	chr7	34773771	34773871
chr7	ensembl_havana	exon	34807274	34807406	gene_id "ENSDARG00000018814"; gene_version "12"; transcript_id "ENSDART00000009698"; transcript_version "11"; exon_number "9"; gene_name "esrp2"; gene_source "ensembl_havana"; gene_biotype "protein_coding"; transcript_name "esrp2-201"; transcript_source "ensembl_havana"; transcript_biotype "protein_coding"; exon_id "ENSDARE00000015711"; exon_version "3";	chr7	34795169	34795268
chr7	ensembl_havana	exon	34807274	34807406	gene_id "ENSDARG00000018814"; gene_version "12"; transcript_id "ENSDART00000009698"; transcript_version "11"; exon_number "9"; gene_name "esrp2"; gene_source "ensembl_havana"; gene_biotype "protein_coding"; transcript_name "esrp2-201"; transcript_source "ensembl_havana"; transcript_biotype "protein_coding"; exon_id "ENSDARE00000015711"; exon_version "3";	chr7	34813121	34813220
chr7	ensembl_havana	exon	34807274	34807406	gene_id "ENSDARG00000018814"; gene_version "12"; transcript_id "ENSDART00000009698"; transcript_version "11"; exon_number "9"; gene_name "esrp2"; gene_source "ensembl_havana"; gene_biotype "protein_coding"; transcript_name "esrp2-201"; transcript_source "ensembl_havana"; transcript_biotype "protein_coding"; exon_id "ENSDARE00000015711"; exon_version "3";	chr7	34837205	34837305
chr7	ensembl_havana	exon	34807274	34807406	gene_id "ENSDARG00000018814"; gene_version "12"; transcript_id "ENSDART00000009698"; transcript_version "11"; exon_number "9"; gene_name "esrp2"; gene_source "ensembl_havana"; gene_biotype "protein_coding"; transcript_name "esrp2-201"; transcript_source "ensembl_havana"; transcript_biotype "protein_coding"; exon_id "ENSDARE00000015711"; exon_version "3";	chr7	34833396	34833496
chr7	ensembl_havana	CDS	34807274	34807406	gene_id "ENSDARG00000018814"; gene_version "12"; transcript_id "ENSDART00000009698"; transcript_version "11"; exon_number "9"; gene_name "esrp2"; gene_source "ensembl_havana"; gene_biotype "protein_coding"; transcript_name "esrp2-201"; transcript_source "ensembl_havana"; transcript_biotype "protein_coding"; protein_id "ENSDARP00000015568"; protein_version "9";	chr7	34773771	34773871
chr7	ensembl_havana	CDS	34807274	34807406	gene_id "ENSDARG00000018814"; gene_version "12"; transcript_id "ENSDART00000009698"; transcript_version "11"; exon_number "9"; gene_name "esrp2"; gene_source "ensembl_havana"; gene_biotype "protein_coding"; transcript_name "esrp2-201"; transcript_source "ensembl_havana"; transcript_biotype "protein_coding"; protein_id "ENSDARP00000015568"; protein_version "9";	chr7	34795169	34795268
chr7	ensembl_havana	CDS	34807274	34807406	gene_id "ENSDARG00000018814"; gene_version "12"; transcript_id "ENSDART00000009698"; transcript_version "11"; exon_number "9"; gene_name "esrp2"; gene_source "ensembl_havana"; gene_biotype "protein_coding"; transcript_name "esrp2-201"; transcript_source "ensembl_havana"; transcript_biotype "protein_coding"; protein_id "ENSDARP00000015568"; protein_version "9";	chr7	34813121	34813220
chr7	ensembl_havana	CDS	34807274	34807406	gene_id "ENSDARG00000018814"; gene_version "12"; transcript_id "ENSDART00000009698"; transcript_version "11"; exon_number "9"; gene_name "esrp2"; gene_source "ensembl_havana"; gene_biotype "protein_coding"; transcript_name "esrp2-201"; transcript_source "ensembl_havana"; transcript_biotype "protein_coding"; protein_id "ENSDARP00000015568"; protein_version "9";	chr7	34837205	34837305
chr7	ensembl_havana	CDS	34807274	34807406	gene_id "ENSDARG00000018814"; gene_version "12"; transcript_id "ENSDART00000009698"; transcript_version "11"; exon_number "9"; gene_name "esrp2"; gene_source "ensembl_havana"; gene_biotype "protein_coding"; transcript_name "esrp2-201"; transcript_source "ensembl_havana"; transcript_biotype "protein_coding"; protein_id "ENSDARP00000015568"; protein_version "9";	chr7	34833396	34833496
chr7	ensembl_havana	exon	34809374	34809416	gene_id "ENSDARG00000018814"; gene_version "12"; transcript_id "ENSDART00000009698"; transcript_version "11"; exon_number "10"; gene_name "esrp2"; gene_source "ensembl_havana"; gene_biotype "protein_coding"; transcript_name "esrp2-201"; transcript_source "ensembl_havana"; transcript_biotype "protein_coding"; exon_id "ENSDARE00000138363"; exon_version "2";	chr7	34773771	34773871
chr7	ensembl_havana	exon	34809374	34809416	gene_id "ENSDARG00000018814"; gene_version "12"; transcript_id "ENSDART00000009698"; transcript_version "11"; exon_number "10"; gene_name "esrp2"; gene_source "ensembl_havana"; gene_biotype "protein_coding"; transcript_name "esrp2-201"; transcript_source "ensembl_havana"; transcript_biotype "protein_coding"; exon_id "ENSDARE00000138363"; exon_version "2";	chr7	34795169	34795268
chr7	ensembl_havana	exon	34809374	34809416	gene_id "ENSDARG00000018814"; gene_version "12"; transcript_id "ENSDART00000009698"; transcript_version "11"; exon_number "10"; gene_name "esrp2"; gene_source "ensembl_havana"; gene_biotype "protein_coding"; transcript_name "esrp2-201"; transcript_source "ensembl_havana"; transcript_biotype "protein_coding"; exon_id "ENSDARE00000138363"; exon_version "2";	chr7	34813121	34813220
chr7	ensembl_havana	exon	34809374	34809416	gene_id "ENSDARG00000018814"; gene_version "12"; transcript_id "ENSDART00000009698"; transcript_version "11"; exon_number "10"; gene_name "esrp2"; gene_source "ensembl_havana"; gene_biotype "protein_coding"; transcript_name "esrp2-201"; transcript_source "ensembl_havana"; transcript_biotype "protein_coding"; exon_id "ENSDARE00000138363"; exon_version "2";	chr7	34837205	34837305
chr7	ensembl_havana	exon	34809374	34809416	gene_id "ENSDARG00000018814"; gene_version "12"; transcript_id "ENSDART00000009698"; transcript_version "11"; exon_number "10"; gene_name "esrp2"; gene_source "ensembl_havana"; gene_biotype "protein_coding"; transcript_name "esrp2-201"; transcript_source "ensembl_havana"; transcript_biotype "protein_coding"; exon_id "ENSDARE00000138363"; exon_version "2";	chr7	34833396	34833496
chr7	ensembl_havana	CDS	34809374	34809416	gene_id "ENSDARG00000018814"; gene_version "12"; transcript_id "ENSDART00000009698"; transcript_version "11"; exon_number "10"; gene_name "esrp2"; gene_source "ensembl_havana"; gene_biotype "protein_coding"; transcript_name "esrp2-201"; transcript_source "ensembl_havana"; transcript_biotype "protein_coding"; protein_id "ENSDARP00000015568"; protein_version "9";	chr7	34773771	34773871
chr7	ensembl_havana	CDS	34809374	34809416	gene_id "ENSDARG00000018814"; gene_version "12"; transcript_id "ENSDART00000009698"; transcript_version "11"; exon_number "10"; gene_name "esrp2"; gene_source "ensembl_havana"; gene_biotype "protein_coding"; transcript_name "esrp2-201"; transcript_source "ensembl_havana"; transcript_biotype "protein_coding"; protein_id "ENSDARP00000015568"; protein_version "9";	chr7	34795169	34795268
chr7	ensembl_havana	CDS	34809374	34809416	gene_id "ENSDARG00000018814"; gene_version "12"; transcript_id "ENSDART00000009698"; transcript_version "11"; exon_number "10"; gene_name "esrp2"; gene_source "ensembl_havana"; gene_biotype "protein_coding"; transcript_name "esrp2-201"; transcript_source "ensembl_havana"; transcript_biotype "protein_coding"; protein_id "ENSDARP00000015568"; protein_version "9";	chr7	34813121	34813220
chr7	ensembl_havana	CDS	34809374	34809416	gene_id "ENSDARG00000018814"; gene_version "12"; transcript_id "ENSDART00000009698"; transcript_version "11"; exon_number "10"; gene_name "esrp2"; gene_source "ensembl_havana"; gene_biotype "protein_coding"; transcript_name "esrp2-201"; transcript_source "ensembl_havana"; transcript_biotype "protein_coding"; protein_id "ENSDARP00000015568"; protein_version "9";	chr7	34837205	34837305
chr7	ensembl_havana	CDS	34809374	34809416	gene_id "ENSDARG00000018814"; gene_version "12"; transcript_id "ENSDART00000009698"; transcript_version "11"; exon_number "10"; gene_name "esrp2"; gene_source "ensembl_havana"; gene_biotype "protein_coding"; transcript_name "esrp2-201"; transcript_source "ensembl_havana"; transcript_biotype "protein_coding"; protein_id "ENSDARP00000015568"; protein_version "9";	chr7	34833396	34833496
chr7	ensembl_havana	exon	34809875	34810176	gene_id "ENSDARG00000018814"; gene_version "12"; transcript_id "ENSDART00000009698"; transcript_version "11"; exon_number "11"; gene_name "esrp2"; gene_source "ensembl_havana"; gene_biotype "protein_coding"; transcript_name "esrp2-201"; transcript_source "ensembl_havana"; transcript_biotype "protein_coding"; exon_id "ENSDARE00000101493"; exon_version "5";	chr7	34773771	34773871
chr7	ensembl_havana	exon	34809875	34810176	gene_id "ENSDARG00000018814"; gene_version "12"; transcript_id "ENSDART00000009698"; transcript_version "11"; exon_number "11"; gene_name "esrp2"; gene_source "ensembl_havana"; gene_biotype "protein_coding"; transcript_name "esrp2-201"; transcript_source "ensembl_havana"; transcript_biotype "protein_coding"; exon_id "ENSDARE00000101493"; exon_version "5";	chr7	34795169	34795268
chr7	ensembl_havana	exon	34809875	34810176	gene_id "ENSDARG00000018814"; gene_version "12"; transcript_id "ENSDART00000009698"; transcript_version "11"; exon_number "11"; gene_name "esrp2"; gene_source "ensembl_havana"; gene_biotype "protein_coding"; transcript_name "esrp2-201"; transcript_source "ensembl_havana"; transcript_biotype "protein_coding"; exon_id "ENSDARE00000101493"; exon_version "5";	chr7	34813121	34813220
chr7	ensembl_havana	exon	34809875	34810176	gene_id "ENSDARG00000018814"; gene_version "12"; transcript_id "ENSDART00000009698"; transcript_version "11"; exon_number "11"; gene_name "esrp2"; gene_source "ensembl_havana"; gene_biotype "protein_coding"; transcript_name "esrp2-201"; transcript_source "ensembl_havana"; transcript_biotype "protein_coding"; exon_id "ENSDARE00000101493"; exon_version "5";	chr7	34837205	34837305
chr7	ensembl_havana	exon	34809875	34810176	gene_id "ENSDARG00000018814"; gene_version "12"; transcript_id "ENSDART00000009698"; transcript_version "11"; exon_number "11"; gene_name "esrp2"; gene_source "ensembl_havana"; gene_biotype "protein_coding"; transcript_name "esrp2-201"; transcript_source "ensembl_havana"; transcript_biotype "protein_coding"; exon_id "ENSDARE00000101493"; exon_version "5";	chr7	34833396	34833496
chr7	ensembl_havana	CDS	34809875	34810176	gene_id "ENSDARG00000018814"; gene_version "12"; transcript_id "ENSDART00000009698"; transcript_version "11"; exon_number "11"; gene_name "esrp2"; gene_source "ensembl_havana"; gene_biotype "protein_coding"; transcript_name "esrp2-201"; transcript_source "ensembl_havana"; transcript_biotype "protein_coding"; protein_id "ENSDARP00000015568"; protein_version "9";	chr7	34773771	34773871
chr7	ensembl_havana	CDS	34809875	34810176	gene_id "ENSDARG00000018814"; gene_version "12"; transcript_id "ENSDART00000009698"; transcript_version "11"; exon_number "11"; gene_name "esrp2"; gene_source "ensembl_havana"; gene_biotype "protein_coding"; transcript_name "esrp2-201"; transcript_source "ensembl_havana"; transcript_biotype "protein_coding"; protein_id "ENSDARP00000015568"; protein_version "9";	chr7	34795169	34795268
chr7	ensembl_havana	CDS	34809875	34810176	gene_id "ENSDARG00000018814"; gene_version "12"; transcript_id "ENSDART00000009698"; transcript_version "11"; exon_number "11"; gene_name "esrp2"; gene_source "ensembl_havana"; gene_biotype "protein_coding"; transcript_name "esrp2-201"; transcript_source "ensembl_havana"; transcript_biotype "protein_coding"; protein_id "ENSDARP00000015568"; protein_version "9";	chr7	34813121	34813220
chr7	ensembl_havana	CDS	34809875	34810176	gene_id "ENSDARG00000018814"; gene_version "12"; transcript_id "ENSDART00000009698"; transcript_version "11"; exon_number "11"; gene_name "esrp2"; gene_source "ensembl_havana"; gene_biotype "protein_coding"; transcript_name "esrp2-201"; transcript_source "ensembl_havana"; transcript_biotype "protein_coding"; protein_id "ENSDARP00000015568"; protein_version "9";	chr7	34837205	34837305
chr7	ensembl_havana	CDS	34809875	34810176	gene_id "ENSDARG00000018814"; gene_version "12"; transcript_id "ENSDART00000009698"; transcript_version "11"; exon_number "11"; gene_name "esrp2"; gene_source "ensembl_havana"; gene_biotype "protein_coding"; transcript_name "esrp2-201"; transcript_source "ensembl_havana"; transcript_biotype "protein_coding"; protein_id "ENSDARP00000015568"; protein_version "9";	chr7	34833396	34833496
chr7	ensembl_havana	exon	34811066	34811302	gene_id "ENSDARG00000018814"; gene_version "12"; transcript_id "ENSDART00000009698"; transcript_version "11"; exon_number "12"; gene_name "esrp2"; gene_source "ensembl_havana"; gene_biotype "protein_coding"; transcript_name "esrp2-201"; transcript_source "ensembl_havana"; transcript_biotype "protein_coding"; exon_id "ENSDARE00000013975"; exon_version "1";	chr7	34773771	34773871
chr7	ensembl_havana	exon	34811066	34811302	gene_id "ENSDARG00000018814"; gene_version "12"; transcript_id "ENSDART00000009698"; transcript_version "11"; exon_number "12"; gene_name "esrp2"; gene_source "ensembl_havana"; gene_biotype "protein_coding"; transcript_name "esrp2-201"; transcript_source "ensembl_havana"; transcript_biotype "protein_coding"; exon_id "ENSDARE00000013975"; exon_version "1";	chr7	34795169	34795268
chr7	ensembl_havana	exon	34811066	34811302	gene_id "ENSDARG00000018814"; gene_version "12"; transcript_id "ENSDART00000009698"; transcript_version "11"; exon_number "12"; gene_name "esrp2"; gene_source "ensembl_havana"; gene_biotype "protein_coding"; transcript_name "esrp2-201"; transcript_source "ensembl_havana"; transcript_biotype "protein_coding"; exon_id "ENSDARE00000013975"; exon_version "1";	chr7	34813121	34813220
chr7	ensembl_havana	exon	34811066	34811302	gene_id "ENSDARG00000018814"; gene_version "12"; transcript_id "ENSDART00000009698"; transcript_version "11"; exon_number "12"; gene_name "esrp2"; gene_source "ensembl_havana"; gene_biotype "protein_coding"; transcript_name "esrp2-201"; transcript_source "ensembl_havana"; transcript_biotype "protein_coding"; exon_id "ENSDARE00000013975"; exon_version "1";	chr7	34837205	34837305
chr7	ensembl_havana	exon	34811066	34811302	gene_id "ENSDARG00000018814"; gene_version "12"; transcript_id "ENSDART00000009698"; transcript_version "11"; exon_number "12"; gene_name "esrp2"; gene_source "ensembl_havana"; gene_biotype "protein_coding"; transcript_name "esrp2-201"; transcript_source "ensembl_havana"; transcript_biotype "protein_coding"; exon_id "ENSDARE00000013975"; exon_version "1";	chr7	34833396	34833496
chr7	ensembl_havana	CDS	34811066	34811302	gene_id "ENSDARG00000018814"; gene_version "12"; transcript_id "ENSDART00000009698"; transcript_version "11"; exon_number "12"; gene_name "esrp2"; gene_source "ensembl_havana"; gene_biotype "protein_coding"; transcript_name "esrp2-201"; transcript_source "ensembl_havana"; transcript_biotype "protein_coding"; protein_id "ENSDARP00000015568"; protein_version "9";	chr7	34773771	34773871
chr7	ensembl_havana	CDS	34811066	34811302	gene_id "ENSDARG00000018814"; gene_version "12"; transcript_id "ENSDART00000009698"; transcript_version "11"; exon_number "12"; gene_name "esrp2"; gene_source "ensembl_havana"; gene_biotype "protein_coding"; transcript_name "esrp2-201"; transcript_source "ensembl_havana"; transcript_biotype "protein_coding"; protein_id "ENSDARP00000015568"; protein_version "9";	chr7	34795169	34795268
chr7	ensembl_havana	CDS	34811066	34811302	gene_id "ENSDARG00000018814"; gene_version "12"; transcript_id "ENSDART00000009698"; transcript_version "11"; exon_number "12"; gene_name "esrp2"; gene_source "ensembl_havana"; gene_biotype "protein_coding"; transcript_name "esrp2-201"; transcript_source "ensembl_havana"; transcript_biotype "protein_coding"; protein_id "ENSDARP00000015568"; protein_version "9";	chr7	34813121	34813220
chr7	ensembl_havana	CDS	34811066	34811302	gene_id "ENSDARG00000018814"; gene_version "12"; transcript_id "ENSDART00000009698"; transcript_version "11"; exon_number "12"; gene_name "esrp2"; gene_source "ensembl_havana"; gene_biotype "protein_coding"; transcript_name "esrp2-201"; transcript_source "ensembl_havana"; transcript_biotype "protein_coding"; protein_id "ENSDARP00000015568"; protein_version "9";	chr7	34837205	34837305
chr7	ensembl_havana	CDS	34811066	34811302	gene_id "ENSDARG00000018814"; gene_version "12"; transcript_id "ENSDART00000009698"; transcript_version "11"; exon_number "12"; gene_name "esrp2"; gene_source "ensembl_havana"; gene_biotype "protein_coding"; transcript_name "esrp2-201"; transcript_source "ensembl_havana"; transcript_biotype "protein_coding"; protein_id "ENSDARP00000015568"; protein_version "9";	chr7	34833396	34833496
chr7	ensembl_havana	exon	34811385	34811583	gene_id "ENSDARG00000018814"; gene_version "12"; transcript_id "ENSDART00000009698"; transcript_version "11"; exon_number "13"; gene_name "esrp2"; gene_source "ensembl_havana"; gene_biotype "protein_coding"; transcript_name "esrp2-201"; transcript_source "ensembl_havana"; transcript_biotype "protein_coding"; exon_id "ENSDARE00000018075"; exon_version "1";	chr7	34773771	34773871
chr7	ensembl_havana	exon	34811385	34811583	gene_id "ENSDARG00000018814"; gene_version "12"; transcript_id "ENSDART00000009698"; transcript_version "11"; exon_number "13"; gene_name "esrp2"; gene_source "ensembl_havana"; gene_biotype "protein_coding"; transcript_name "esrp2-201"; transcript_source "ensembl_havana"; transcript_biotype "protein_coding"; exon_id "ENSDARE00000018075"; exon_version "1";	chr7	34795169	34795268
chr7	ensembl_havana	exon	34811385	34811583	gene_id "ENSDARG00000018814"; gene_version "12"; transcript_id "ENSDART00000009698"; transcript_version "11"; exon_number "13"; gene_name "esrp2"; gene_source "ensembl_havana"; gene_biotype "protein_coding"; transcript_name "esrp2-201"; transcript_source "ensembl_havana"; transcript_biotype "protein_coding"; exon_id "ENSDARE00000018075"; exon_version "1";	chr7	34813121	34813220
chr7	ensembl_havana	exon	34811385	34811583	gene_id "ENSDARG00000018814"; gene_version "12"; transcript_id "ENSDART00000009698"; transcript_version "11"; exon_number "13"; gene_name "esrp2"; gene_source "ensembl_havana"; gene_biotype "protein_coding"; transcript_name "esrp2-201"; transcript_source "ensembl_havana"; transcript_biotype "protein_coding"; exon_id "ENSDARE00000018075"; exon_version "1";	chr7	34837205	34837305
chr7	ensembl_havana	exon	34811385	34811583	gene_id "ENSDARG00000018814"; gene_version "12"; transcript_id "ENSDART00000009698"; transcript_version "11"; exon_number "13"; gene_name "esrp2"; gene_source "ensembl_havana"; gene_biotype "protein_coding"; transcript_name "esrp2-201"; transcript_source "ensembl_havana"; transcript_biotype "protein_coding"; exon_id "ENSDARE00000018075"; exon_version "1";	chr7	34833396	34833496
chr7	ensembl_havana	CDS	34811385	34811583	gene_id "ENSDARG00000018814"; gene_version "12"; transcript_id "ENSDART00000009698"; transcript_version "11"; exon_number "13"; gene_name "esrp2"; gene_source "ensembl_havana"; gene_biotype "protein_coding"; transcript_name "esrp2-201"; transcript_source "ensembl_havana"; transcript_biotype "protein_coding"; protein_id "ENSDARP00000015568"; protein_version "9";	chr7	34773771	34773871
chr7	ensembl_havana	CDS	34811385	34811583	gene_id "ENSDARG00000018814"; gene_version "12"; transcript_id "ENSDART00000009698"; transcript_version "11"; exon_number "13"; gene_name "esrp2"; gene_source "ensembl_havana"; gene_biotype "protein_coding"; transcript_name "esrp2-201"; transcript_source "ensembl_havana"; transcript_biotype "protein_coding"; protein_id "ENSDARP00000015568"; protein_version "9";	chr7	34795169	34795268
chr7	ensembl_havana	CDS	34811385	34811583	gene_id "ENSDARG00000018814"; gene_version "12"; transcript_id "ENSDART00000009698"; transcript_version "11"; exon_number "13"; gene_name "esrp2"; gene_source "ensembl_havana"; gene_biotype "protein_coding"; transcript_name "esrp2-201"; transcript_source "ensembl_havana"; transcript_biotype "protein_coding"; protein_id "ENSDARP00000015568"; protein_version "9";	chr7	34813121	34813220
chr7	ensembl_havana	CDS	34811385	34811583	gene_id "ENSDARG00000018814"; gene_version "12"; transcript_id "ENSDART00000009698"; transcript_version "11"; exon_number "13"; gene_name "esrp2"; gene_source "ensembl_havana"; gene_biotype "protein_coding"; transcript_name "esrp2-201"; transcript_source "ensembl_havana"; transcript_biotype "protein_coding"; protein_id "ENSDARP00000015568"; protein_version "9";	chr7	34837205	34837305
chr7	ensembl_havana	CDS	34811385	34811583	gene_id "ENSDARG00000018814"; gene_version "12"; transcript_id "ENSDART00000009698"; transcript_version "11"; exon_number "13"; gene_name "esrp2"; gene_source "ensembl_havana"; gene_biotype "protein_coding"; transcript_name "esrp2-201"; transcript_source "ensembl_havana"; transcript_biotype "protein_coding"; protein_id "ENSDARP00000015568"; protein_version "9";	chr7	34833396	34833496
chr7	ensembl_havana	exon	34813190	34813388	gene_id "ENSDARG00000018814"; gene_version "12"; transcript_id "ENSDART00000009698"; transcript_version "11"; exon_number "14"; gene_name "esrp2"; gene_source "ensembl_havana"; gene_biotype "protein_coding"; transcript_name "esrp2-201"; transcript_source "ensembl_havana"; transcript_biotype "protein_coding"; exon_id "ENSDARE00000144752"; exon_version "1";	chr7	34773771	34773871
chr7	ensembl_havana	exon	34813190	34813388	gene_id "ENSDARG00000018814"; gene_version "12"; transcript_id "ENSDART00000009698"; transcript_version "11"; exon_number "14"; gene_name "esrp2"; gene_source "ensembl_havana"; gene_biotype "protein_coding"; transcript_name "esrp2-201"; transcript_source "ensembl_havana"; transcript_biotype "protein_coding"; exon_id "ENSDARE00000144752"; exon_version "1";	chr7	34795169	34795268
chr7	ensembl_havana	exon	34813190	34813388	gene_id "ENSDARG00000018814"; gene_version "12"; transcript_id "ENSDART00000009698"; transcript_version "11"; exon_number "14"; gene_name "esrp2"; gene_source "ensembl_havana"; gene_biotype "protein_coding"; transcript_name "esrp2-201"; transcript_source "ensembl_havana"; transcript_biotype "protein_coding"; exon_id "ENSDARE00000144752"; exon_version "1";	chr7	34813121	34813220
chr7	ensembl_havana	exon	34813190	34813388	gene_id "ENSDARG00000018814"; gene_version "12"; transcript_id "ENSDART00000009698"; transcript_version "11"; exon_number "14"; gene_name "esrp2"; gene_source "ensembl_havana"; gene_biotype "protein_coding"; transcript_name "esrp2-201"; transcript_source "ensembl_havana"; transcript_biotype "protein_coding"; exon_id "ENSDARE00000144752"; exon_version "1";	chr7	34837205	34837305
chr7	ensembl_havana	exon	34813190	34813388	gene_id "ENSDARG00000018814"; gene_version "12"; transcript_id "ENSDART00000009698"; transcript_version "11"; exon_number "14"; gene_name "esrp2"; gene_source "ensembl_havana"; gene_biotype "protein_coding"; transcript_name "esrp2-201"; transcript_source "ensembl_havana"; transcript_biotype "protein_coding"; exon_id "ENSDARE00000144752"; exon_version "1";	chr7	34833396	34833496
chr7	ensembl_havana	CDS	34813190	34813388	gene_id "ENSDARG00000018814"; gene_version "12"; transcript_id "ENSDART00000009698"; transcript_version "11"; exon_number "14"; gene_name "esrp2"; gene_source "ensembl_havana"; gene_biotype "protein_coding"; transcript_name "esrp2-201"; transcript_source "ensembl_havana"; transcript_biotype "protein_coding"; protein_id "ENSDARP00000015568"; protein_version "9";	chr7	34773771	34773871
chr7	ensembl_havana	CDS	34813190	34813388	gene_id "ENSDARG00000018814"; gene_version "12"; transcript_id "ENSDART00000009698"; transcript_version "11"; exon_number "14"; gene_name "esrp2"; gene_source "ensembl_havana"; gene_biotype "protein_coding"; transcript_name "esrp2-201"; transcript_source "ensembl_havana"; transcript_biotype "protein_coding"; protein_id "ENSDARP00000015568"; protein_version "9";	chr7	34795169	34795268
chr7	ensembl_havana	CDS	34813190	34813388	gene_id "ENSDARG00000018814"; gene_version "12"; transcript_id "ENSDART00000009698"; transcript_version "11"; exon_number "14"; gene_name "esrp2"; gene_source "ensembl_havana"; gene_biotype "protein_coding"; transcript_name "esrp2-201"; transcript_source "ensembl_havana"; transcript_biotype "protein_coding"; protein_id "ENSDARP00000015568"; protein_version "9";	chr7	34813121	34813220
chr7	ensembl_havana	CDS	34813190	34813388	gene_id "ENSDARG00000018814"; gene_version "12"; transcript_id "ENSDART00000009698"; transcript_version "11"; exon_number "14"; gene_name "esrp2"; gene_source "ensembl_havana"; gene_biotype "protein_coding"; transcript_name "esrp2-201"; transcript_source "ensembl_havana"; transcript_biotype "protein_coding"; protein_id "ENSDARP00000015568"; protein_version "9";	chr7	34837205	34837305
chr7	ensembl_havana	CDS	34813190	34813388	gene_id "ENSDARG00000018814"; gene_version "12"; transcript_id "ENSDART00000009698"; transcript_version "11"; exon_number "14"; gene_name "esrp2"; gene_source "ensembl_havana"; gene_biotype "protein_coding"; transcript_name "esrp2-201"; transcript_source "ensembl_havana"; transcript_biotype "protein_coding"; protein_id "ENSDARP00000015568"; protein_version "9";	chr7	34833396	34833496
chr7	ensembl_havana	exon	34814962	34815145	gene_id "ENSDARG00000018814"; gene_version "12"; transcript_id "ENSDART00000009698"; transcript_version "11"; exon_number "15"; gene_name "esrp2"; gene_source "ensembl_havana"; gene_biotype "protein_coding"; transcript_name "esrp2-201"; transcript_source "ensembl_havana"; transcript_biotype "protein_coding"; exon_id "ENSDARE00000032167"; exon_version "1";	chr7	34773771	34773871
chr7	ensembl_havana	exon	34814962	34815145	gene_id "ENSDARG00000018814"; gene_version "12"; transcript_id "ENSDART00000009698"; transcript_version "11"; exon_number "15"; gene_name "esrp2"; gene_source "ensembl_havana"; gene_biotype "protein_coding"; transcript_name "esrp2-201"; transcript_source "ensembl_havana"; transcript_biotype "protein_coding"; exon_id "ENSDARE00000032167"; exon_version "1";	chr7	34795169	34795268
chr7	ensembl_havana	exon	34814962	34815145	gene_id "ENSDARG00000018814"; gene_version "12"; transcript_id "ENSDART00000009698"; transcript_version "11"; exon_number "15"; gene_name "esrp2"; gene_source "ensembl_havana"; gene_biotype "protein_coding"; transcript_name "esrp2-201"; transcript_source "ensembl_havana"; transcript_biotype "protein_coding"; exon_id "ENSDARE00000032167"; exon_version "1";	chr7	34813121	34813220
chr7	ensembl_havana	exon	34814962	34815145	gene_id "ENSDARG00000018814"; gene_version "12"; transcript_id "ENSDART00000009698"; transcript_version "11"; exon_number "15"; gene_name "esrp2"; gene_source "ensembl_havana"; gene_biotype "protein_coding"; transcript_name "esrp2-201"; transcript_source "ensembl_havana"; transcript_biotype "protein_coding"; exon_id "ENSDARE00000032167"; exon_version "1";	chr7	34837205	34837305
chr7	ensembl_havana	exon	34814962	34815145	gene_id "ENSDARG00000018814"; gene_version "12"; transcript_id "ENSDART00000009698"; transcript_version "11"; exon_number "15"; gene_name "esrp2"; gene_source "ensembl_havana"; gene_biotype "protein_coding"; transcript_name "esrp2-201"; transcript_source "ensembl_havana"; transcript_biotype "protein_coding"; exon_id "ENSDARE00000032167"; exon_version "1";	chr7	34833396	34833496
chr7	ensembl_havana	CDS	34814962	34815145	gene_id "ENSDARG00000018814"; gene_version "12"; transcript_id "ENSDART00000009698"; transcript_version "11"; exon_number "15"; gene_name "esrp2"; gene_source "ensembl_havana"; gene_biotype "protein_coding"; transcript_name "esrp2-201"; transcript_source "ensembl_havana"; transcript_biotype "protein_coding"; protein_id "ENSDARP00000015568"; protein_version "9";	chr7	34773771	34773871
chr7	ensembl_havana	CDS	34814962	34815145	gene_id "ENSDARG00000018814"; gene_version "12"; transcript_id "ENSDART00000009698"; transcript_version "11"; exon_number "15"; gene_name "esrp2"; gene_source "ensembl_havana"; gene_biotype "protein_coding"; transcript_name "esrp2-201"; transcript_source "ensembl_havana"; transcript_biotype "protein_coding"; protein_id "ENSDARP00000015568"; protein_version "9";	chr7	34795169	34795268
chr7	ensembl_havana	CDS	34814962	34815145	gene_id "ENSDARG00000018814"; gene_version "12"; transcript_id "ENSDART00000009698"; transcript_version "11"; exon_number "15"; gene_name "esrp2"; gene_source "ensembl_havana"; gene_biotype "protein_coding"; transcript_name "esrp2-201"; transcript_source "ensembl_havana"; transcript_biotype "protein_coding"; protein_id "ENSDARP00000015568"; protein_version "9";	chr7	34813121	34813220
chr7	ensembl_havana	CDS	34814962	34815145	gene_id "ENSDARG00000018814"; gene_version "12"; transcript_id "ENSDART00000009698"; transcript_version "11"; exon_number "15"; gene_name "esrp2"; gene_source "ensembl_havana"; gene_biotype "protein_coding"; transcript_name "esrp2-201"; transcript_source "ensembl_havana"; transcript_biotype "protein_coding"; protein_id "ENSDARP00000015568"; protein_version "9";	chr7	34837205	34837305
chr7	ensembl_havana	CDS	34814962	34815145	gene_id "ENSDARG00000018814"; gene_version "12"; transcript_id "ENSDART00000009698"; transcript_version "11"; exon_number "15"; gene_name "esrp2"; gene_source "ensembl_havana"; gene_biotype "protein_coding"; transcript_name "esrp2-201"; transcript_source "ensembl_havana"; transcript_biotype "protein_coding"; protein_id "ENSDARP00000015568"; protein_version "9";	chr7	34833396	34833496
chr7	ensembl_havana	exon	34820660	34821836	gene_id "ENSDARG00000018814"; gene_version "12"; transcript_id "ENSDART00000009698"; transcript_version "11"; exon_number "16"; gene_name "esrp2"; gene_source "ensembl_havana"; gene_biotype "protein_coding"; transcript_name "esrp2-201"; transcript_source "ensembl_havana"; transcript_biotype "protein_coding"; exon_id "ENSDARE00001017021"; exon_version "1";	chr7	34773771	34773871
chr7	ensembl_havana	exon	34820660	34821836	gene_id "ENSDARG00000018814"; gene_version "12"; transcript_id "ENSDART00000009698"; transcript_version "11"; exon_number "16"; gene_name "esrp2"; gene_source "ensembl_havana"; gene_biotype "protein_coding"; transcript_name "esrp2-201"; transcript_source "ensembl_havana"; transcript_biotype "protein_coding"; exon_id "ENSDARE00001017021"; exon_version "1";	chr7	34795169	34795268
chr7	ensembl_havana	exon	34820660	34821836	gene_id "ENSDARG00000018814"; gene_version "12"; transcript_id "ENSDART00000009698"; transcript_version "11"; exon_number "16"; gene_name "esrp2"; gene_source "ensembl_havana"; gene_biotype "protein_coding"; transcript_name "esrp2-201"; transcript_source "ensembl_havana"; transcript_biotype "protein_coding"; exon_id "ENSDARE00001017021"; exon_version "1";	chr7	34813121	34813220
chr7	ensembl_havana	exon	34820660	34821836	gene_id "ENSDARG00000018814"; gene_version "12"; transcript_id "ENSDART00000009698"; transcript_version "11"; exon_number "16"; gene_name "esrp2"; gene_source "ensembl_havana"; gene_biotype "protein_coding"; transcript_name "esrp2-201"; transcript_source "ensembl_havana"; transcript_biotype "protein_coding"; exon_id "ENSDARE00001017021"; exon_version "1";	chr7	34837205	34837305
chr7	ensembl_havana	exon	34820660	34821836	gene_id "ENSDARG00000018814"; gene_version "12"; transcript_id "ENSDART00000009698"; transcript_version "11"; exon_number "16"; gene_name "esrp2"; gene_source "ensembl_havana"; gene_biotype "protein_coding"; transcript_name "esrp2-201"; transcript_source "ensembl_havana"; transcript_biotype "protein_coding"; exon_id "ENSDARE00001017021"; exon_version "1";	chr7	34833396	34833496
chr7	ensembl_havana	exon	34820660	34821836	gene_id "ENSDARG00000018814"; gene_version "12"; transcript_id "ENSDART00000009698"; transcript_version "11"; exon_number "16"; gene_name "esrp2"; gene_source "ensembl_havana"; gene_biotype "protein_coding"; transcript_name "esrp2-201"; transcript_source "ensembl_havana"; transcript_biotype "protein_coding"; exon_id "ENSDARE00001017021"; exon_version "1";	chr7	34869822	34869922
chr7	ensembl_havana	CDS	34820660	34820818	gene_id "ENSDARG00000018814"; gene_version "12"; transcript_id "ENSDART00000009698"; transcript_version "11"; exon_number "16"; gene_name "esrp2"; gene_source "ensembl_havana"; gene_biotype "protein_coding"; transcript_name "esrp2-201"; transcript_source "ensembl_havana"; transcript_biotype "protein_coding"; protein_id "ENSDARP00000015568"; protein_version "9";	chr7	34773771	34773871
chr7	ensembl_havana	CDS	34820660	34820818	gene_id "ENSDARG00000018814"; gene_version "12"; transcript_id "ENSDART00000009698"; transcript_version "11"; exon_number "16"; gene_name "esrp2"; gene_source "ensembl_havana"; gene_biotype "protein_coding"; transcript_name "esrp2-201"; transcript_source "ensembl_havana"; transcript_biotype "protein_coding"; protein_id "ENSDARP00000015568"; protein_version "9";	chr7	34795169	34795268
chr7	ensembl_havana	CDS	34820660	34820818	gene_id "ENSDARG00000018814"; gene_version "12"; transcript_id "ENSDART00000009698"; transcript_version "11"; exon_number "16"; gene_name "esrp2"; gene_source "ensembl_havana"; gene_biotype "protein_coding"; transcript_name "esrp2-201"; transcript_source "ensembl_havana"; transcript_biotype "protein_coding"; protein_id "ENSDARP00000015568"; protein_version "9";	chr7	34813121	34813220
chr7	ensembl_havana	CDS	34820660	34820818	gene_id "ENSDARG00000018814"; gene_version "12"; transcript_id "ENSDART00000009698"; transcript_version "11"; exon_number "16"; gene_name "esrp2"; gene_source "ensembl_havana"; gene_biotype "protein_coding"; transcript_name "esrp2-201"; transcript_source "ensembl_havana"; transcript_biotype "protein_coding"; protein_id "ENSDARP00000015568"; protein_version "9";	chr7	34837205	34837305
chr7	ensembl_havana	CDS	34820660	34820818	gene_id "ENSDARG00000018814"; gene_version "12"; transcript_id "ENSDART00000009698"; transcript_version "11"; exon_number "16"; gene_name "esrp2"; gene_source "ensembl_havana"; gene_biotype "protein_coding"; transcript_name "esrp2-201"; transcript_source "ensembl_havana"; transcript_biotype "protein_coding"; protein_id "ENSDARP00000015568"; protein_version "9";	chr7	34833396	34833496
chr7	ensembl_havana	CDS	34820660	34820818	gene_id "ENSDARG00000018814"; gene_version "12"; transcript_id "ENSDART00000009698"; transcript_version "11"; exon_number "16"; gene_name "esrp2"; gene_source "ensembl_havana"; gene_biotype "protein_coding"; transcript_name "esrp2-201"; transcript_source "ensembl_havana"; transcript_biotype "protein_coding"; protein_id "ENSDARP00000015568"; protein_version "9";	chr7	34869822	34869922
chr7	ensembl_havana	stop_codon	34820819	34820821	gene_id "ENSDARG00000018814"; gene_version "12"; transcript_id "ENSDART00000009698"; transcript_version "11"; exon_number "16"; gene_name "esrp2"; gene_source "ensembl_havana"; gene_biotype "protein_coding"; transcript_name "esrp2-201"; transcript_source "ensembl_havana"; transcript_biotype "protein_coding";	chr7	34773771	34773871
chr7	ensembl_havana	stop_codon	34820819	34820821	gene_id "ENSDARG00000018814"; gene_version "12"; transcript_id "ENSDART00000009698"; transcript_version "11"; exon_number "16"; gene_name "esrp2"; gene_source "ensembl_havana"; gene_biotype "protein_coding"; transcript_name "esrp2-201"; transcript_source "ensembl_havana"; transcript_biotype "protein_coding";	chr7	34795169	34795268
chr7	ensembl_havana	stop_codon	34820819	34820821	gene_id "ENSDARG00000018814"; gene_version "12"; transcript_id "ENSDART00000009698"; transcript_version "11"; exon_number "16"; gene_name "esrp2"; gene_source "ensembl_havana"; gene_biotype "protein_coding"; transcript_name "esrp2-201"; transcript_source "ensembl_havana"; transcript_biotype "protein_coding";	chr7	34813121	34813220
chr7	ensembl_havana	stop_codon	34820819	34820821	gene_id "ENSDARG00000018814"; gene_version "12"; transcript_id "ENSDART00000009698"; transcript_version "11"; exon_number "16"; gene_name "esrp2"; gene_source "ensembl_havana"; gene_biotype "protein_coding"; transcript_name "esrp2-201"; transcript_source "ensembl_havana"; transcript_biotype "protein_coding";	chr7	34837205	34837305
chr7	ensembl_havana	stop_codon	34820819	34820821	gene_id "ENSDARG00000018814"; gene_version "12"; transcript_id "ENSDART00000009698"; transcript_version "11"; exon_number "16"; gene_name "esrp2"; gene_source "ensembl_havana"; gene_biotype "protein_coding"; transcript_name "esrp2-201"; transcript_source "ensembl_havana"; transcript_biotype "protein_coding";	chr7	34833396	34833496
chr7	ensembl_havana	stop_codon	34820819	34820821	gene_id "ENSDARG00000018814"; gene_version "12"; transcript_id "ENSDART00000009698"; transcript_version "11"; exon_number "16"; gene_name "esrp2"; gene_source "ensembl_havana"; gene_biotype "protein_coding"; transcript_name "esrp2-201"; transcript_source "ensembl_havana"; transcript_biotype "protein_coding";	chr7	34869822	34869922
chr7	ensembl_havana	five_prime_utr	34794829	34794945	gene_id "ENSDARG00000018814"; gene_version "12"; transcript_id "ENSDART00000009698"; transcript_version "11"; gene_name "esrp2"; gene_source "ensembl_havana"; gene_biotype "protein_coding"; transcript_name "esrp2-201"; transcript_source "ensembl_havana"; transcript_biotype "protein_coding";	chr7	34773771	34773871
chr7	ensembl_havana	five_prime_utr	34794829	34794945	gene_id "ENSDARG00000018814"; gene_version "12"; transcript_id "ENSDART00000009698"; transcript_version "11"; gene_name "esrp2"; gene_source "ensembl_havana"; gene_biotype "protein_coding"; transcript_name "esrp2-201"; transcript_source "ensembl_havana"; transcript_biotype "protein_coding";	chr7	34795169	34795268
chr7	ensembl_havana	five_prime_utr	34794829	34794945	gene_id "ENSDARG00000018814"; gene_version "12"; transcript_id "ENSDART00000009698"; transcript_version "11"; gene_name "esrp2"; gene_source "ensembl_havana"; gene_biotype "protein_coding"; transcript_name "esrp2-201"; transcript_source "ensembl_havana"; transcript_biotype "protein_coding";	chr7	34813121	34813220
chr7	ensembl_havana	five_prime_utr	34794829	34794945	gene_id "ENSDARG00000018814"; gene_version "12"; transcript_id "ENSDART00000009698"; transcript_version "11"; gene_name "esrp2"; gene_source "ensembl_havana"; gene_biotype "protein_coding"; transcript_name "esrp2-201"; transcript_source "ensembl_havana"; transcript_biotype "protein_coding";	chr7	34837205	34837305
chr7	ensembl_havana	five_prime_utr	34794829	34794945	gene_id "ENSDARG00000018814"; gene_version "12"; transcript_id "ENSDART00000009698"; transcript_version "11"; gene_name "esrp2"; gene_source "ensembl_havana"; gene_biotype "protein_coding"; transcript_name "esrp2-201"; transcript_source "ensembl_havana"; transcript_biotype "protein_coding";	chr7	34833396	34833496
chr7	ensembl_havana	five_prime_utr	34795105	34795125	gene_id "ENSDARG00000018814"; gene_version "12"; transcript_id "ENSDART00000009698"; transcript_version "11"; gene_name "esrp2"; gene_source "ensembl_havana"; gene_biotype "protein_coding"; transcript_name "esrp2-201"; transcript_source "ensembl_havana"; transcript_biotype "protein_coding";	chr7	34773771	34773871
chr7	ensembl_havana	five_prime_utr	34795105	34795125	gene_id "ENSDARG00000018814"; gene_version "12"; transcript_id "ENSDART00000009698"; transcript_version "11"; gene_name "esrp2"; gene_source "ensembl_havana"; gene_biotype "protein_coding"; transcript_name "esrp2-201"; transcript_source "ensembl_havana"; transcript_biotype "protein_coding";	chr7	34795169	34795268
chr7	ensembl_havana	five_prime_utr	34795105	34795125	gene_id "ENSDARG00000018814"; gene_version "12"; transcript_id "ENSDART00000009698"; transcript_version "11"; gene_name "esrp2"; gene_source "ensembl_havana"; gene_biotype "protein_coding"; transcript_name "esrp2-201"; transcript_source "ensembl_havana"; transcript_biotype "protein_coding";	chr7	34813121	34813220
chr7	ensembl_havana	five_prime_utr	34795105	34795125	gene_id "ENSDARG00000018814"; gene_version "12"; transcript_id "ENSDART00000009698"; transcript_version "11"; gene_name "esrp2"; gene_source "ensembl_havana"; gene_biotype "protein_coding"; transcript_name "esrp2-201"; transcript_source "ensembl_havana"; transcript_biotype "protein_coding";	chr7	34837205	34837305
chr7	ensembl_havana	five_prime_utr	34795105	34795125	gene_id "ENSDARG00000018814"; gene_version "12"; transcript_id "ENSDART00000009698"; transcript_version "11"; gene_name "esrp2"; gene_source "ensembl_havana"; gene_biotype "protein_coding"; transcript_name "esrp2-201"; transcript_source "ensembl_havana"; transcript_biotype "protein_coding";	chr7	34833396	34833496
chr7	ensembl_havana	three_prime_utr	34820822	34821836	gene_id "ENSDARG00000018814"; gene_version "12"; transcript_id "ENSDART00000009698"; transcript_version "11"; gene_name "esrp2"; gene_source "ensembl_havana"; gene_biotype "protein_coding"; transcript_name "esrp2-201"; transcript_source "ensembl_havana"; transcript_biotype "protein_coding";	chr7	34773771	34773871
chr7	ensembl_havana	three_prime_utr	34820822	34821836	gene_id "ENSDARG00000018814"; gene_version "12"; transcript_id "ENSDART00000009698"; transcript_version "11"; gene_name "esrp2"; gene_source "ensembl_havana"; gene_biotype "protein_coding"; transcript_name "esrp2-201"; transcript_source "ensembl_havana"; transcript_biotype "protein_coding";	chr7	34795169	34795268
chr7	ensembl_havana	three_prime_utr	34820822	34821836	gene_id "ENSDARG00000018814"; gene_version "12"; transcript_id "ENSDART00000009698"; transcript_version "11"; gene_name "esrp2"; gene_source "ensembl_havana"; gene_biotype "protein_coding"; transcript_name "esrp2-201"; transcript_source "ensembl_havana"; transcript_biotype "protein_coding";	chr7	34813121	34813220
chr7	ensembl_havana	three_prime_utr	34820822	34821836	gene_id "ENSDARG00000018814"; gene_version "12"; transcript_id "ENSDART00000009698"; transcript_version "11"; gene_name "esrp2"; gene_source "ensembl_havana"; gene_biotype "protein_coding"; transcript_name "esrp2-201"; transcript_source "ensembl_havana"; transcript_biotype "protein_coding";	chr7	34837205	34837305
chr7	ensembl_havana	three_prime_utr	34820822	34821836	gene_id "ENSDARG00000018814"; gene_version "12"; transcript_id "ENSDART00000009698"; transcript_version "11"; gene_name "esrp2"; gene_source "ensembl_havana"; gene_biotype "protein_coding"; transcript_name "esrp2-201"; transcript_source "ensembl_havana"; transcript_biotype "protein_coding";	chr7	34833396	34833496
chr7	ensembl_havana	three_prime_utr	34820822	34821836	gene_id "ENSDARG00000018814"; gene_version "12"; transcript_id "ENSDART00000009698"; transcript_version "11"; gene_name "esrp2"; gene_source "ensembl_havana"; gene_biotype "protein_coding"; transcript_name "esrp2-201"; transcript_source "ensembl_havana"; transcript_biotype "protein_coding";	chr7	34869822	34869922
chr7	ensembl_havana	transcript	34794852	34821828	gene_id "ENSDARG00000018814"; gene_version "12"; transcript_id "ENSDART00000075089"; transcript_version "6"; gene_name "esrp2"; gene_source "ensembl_havana"; gene_biotype "protein_coding"; transcript_name "esrp2-202"; transcript_source "ensembl_havana"; transcript_biotype "protein_coding";	chr7	34773771	34773871
chr7	ensembl_havana	transcript	34794852	34821828	gene_id "ENSDARG00000018814"; gene_version "12"; transcript_id "ENSDART00000075089"; transcript_version "6"; gene_name "esrp2"; gene_source "ensembl_havana"; gene_biotype "protein_coding"; transcript_name "esrp2-202"; transcript_source "ensembl_havana"; transcript_biotype "protein_coding";	chr7	34795169	34795268
chr7	ensembl_havana	transcript	34794852	34821828	gene_id "ENSDARG00000018814"; gene_version "12"; transcript_id "ENSDART00000075089"; transcript_version "6"; gene_name "esrp2"; gene_source "ensembl_havana"; gene_biotype "protein_coding"; transcript_name "esrp2-202"; transcript_source "ensembl_havana"; transcript_biotype "protein_coding";	chr7	34813121	34813220
chr7	ensembl_havana	transcript	34794852	34821828	gene_id "ENSDARG00000018814"; gene_version "12"; transcript_id "ENSDART00000075089"; transcript_version "6"; gene_name "esrp2"; gene_source "ensembl_havana"; gene_biotype "protein_coding"; transcript_name "esrp2-202"; transcript_source "ensembl_havana"; transcript_biotype "protein_coding";	chr7	34837205	34837305
chr7	ensembl_havana	transcript	34794852	34821828	gene_id "ENSDARG00000018814"; gene_version "12"; transcript_id "ENSDART00000075089"; transcript_version "6"; gene_name "esrp2"; gene_source "ensembl_havana"; gene_biotype "protein_coding"; transcript_name "esrp2-202"; transcript_source "ensembl_havana"; transcript_biotype "protein_coding";	chr7	34833396	34833496
chr7	ensembl_havana	transcript	34794852	34821828	gene_id "ENSDARG00000018814"; gene_version "12"; transcript_id "ENSDART00000075089"; transcript_version "6"; gene_name "esrp2"; gene_source "ensembl_havana"; gene_biotype "protein_coding"; transcript_name "esrp2-202"; transcript_source "ensembl_havana"; transcript_biotype "protein_coding";	chr7	34869822	34869922
chr7	ensembl_havana	exon	34794852	34794945	gene_id "ENSDARG00000018814"; gene_version "12"; transcript_id "ENSDART00000075089"; transcript_version "6"; exon_number "1"; gene_name "esrp2"; gene_source "ensembl_havana"; gene_biotype "protein_coding"; transcript_name "esrp2-202"; transcript_source "ensembl_havana"; transcript_biotype "protein_coding"; exon_id "ENSDARE00000842798"; exon_version "2";	chr7	34773771	34773871
chr7	ensembl_havana	exon	34794852	34794945	gene_id "ENSDARG00000018814"; gene_version "12"; transcript_id "ENSDART00000075089"; transcript_version "6"; exon_number "1"; gene_name "esrp2"; gene_source "ensembl_havana"; gene_biotype "protein_coding"; transcript_name "esrp2-202"; transcript_source "ensembl_havana"; transcript_biotype "protein_coding"; exon_id "ENSDARE00000842798"; exon_version "2";	chr7	34795169	34795268
chr7	ensembl_havana	exon	34794852	34794945	gene_id "ENSDARG00000018814"; gene_version "12"; transcript_id "ENSDART00000075089"; transcript_version "6"; exon_number "1"; gene_name "esrp2"; gene_source "ensembl_havana"; gene_biotype "protein_coding"; transcript_name "esrp2-202"; transcript_source "ensembl_havana"; transcript_biotype "protein_coding"; exon_id "ENSDARE00000842798"; exon_version "2";	chr7	34813121	34813220
chr7	ensembl_havana	exon	34794852	34794945	gene_id "ENSDARG00000018814"; gene_version "12"; transcript_id "ENSDART00000075089"; transcript_version "6"; exon_number "1"; gene_name "esrp2"; gene_source "ensembl_havana"; gene_biotype "protein_coding"; transcript_name "esrp2-202"; transcript_source "ensembl_havana"; transcript_biotype "protein_coding"; exon_id "ENSDARE00000842798"; exon_version "2";	chr7	34837205	34837305
chr7	ensembl_havana	exon	34794852	34794945	gene_id "ENSDARG00000018814"; gene_version "12"; transcript_id "ENSDART00000075089"; transcript_version "6"; exon_number "1"; gene_name "esrp2"; gene_source "ensembl_havana"; gene_biotype "protein_coding"; transcript_name "esrp2-202"; transcript_source "ensembl_havana"; transcript_biotype "protein_coding"; exon_id "ENSDARE00000842798"; exon_version "2";	chr7	34833396	34833496
chr7	ensembl_havana	exon	34795105	34795257	gene_id "ENSDARG00000018814"; gene_version "12"; transcript_id "ENSDART00000075089"; transcript_version "6"; exon_number "2"; gene_name "esrp2"; gene_source "ensembl_havana"; gene_biotype "protein_coding"; transcript_name "esrp2-202"; transcript_source "ensembl_havana"; transcript_biotype "protein_coding"; exon_id "ENSDARE00000149430"; exon_version "2";	chr7	34773771	34773871
chr7	ensembl_havana	exon	34795105	34795257	gene_id "ENSDARG00000018814"; gene_version "12"; transcript_id "ENSDART00000075089"; transcript_version "6"; exon_number "2"; gene_name "esrp2"; gene_source "ensembl_havana"; gene_biotype "protein_coding"; transcript_name "esrp2-202"; transcript_source "ensembl_havana"; transcript_biotype "protein_coding"; exon_id "ENSDARE00000149430"; exon_version "2";	chr7	34795169	34795268
chr7	ensembl_havana	exon	34795105	34795257	gene_id "ENSDARG00000018814"; gene_version "12"; transcript_id "ENSDART00000075089"; transcript_version "6"; exon_number "2"; gene_name "esrp2"; gene_source "ensembl_havana"; gene_biotype "protein_coding"; transcript_name "esrp2-202"; transcript_source "ensembl_havana"; transcript_biotype "protein_coding"; exon_id "ENSDARE00000149430"; exon_version "2";	chr7	34813121	34813220
chr7	ensembl_havana	exon	34795105	34795257	gene_id "ENSDARG00000018814"; gene_version "12"; transcript_id "ENSDART00000075089"; transcript_version "6"; exon_number "2"; gene_name "esrp2"; gene_source "ensembl_havana"; gene_biotype "protein_coding"; transcript_name "esrp2-202"; transcript_source "ensembl_havana"; transcript_biotype "protein_coding"; exon_id "ENSDARE00000149430"; exon_version "2";	chr7	34837205	34837305
chr7	ensembl_havana	exon	34795105	34795257	gene_id "ENSDARG00000018814"; gene_version "12"; transcript_id "ENSDART00000075089"; transcript_version "6"; exon_number "2"; gene_name "esrp2"; gene_source "ensembl_havana"; gene_biotype "protein_coding"; transcript_name "esrp2-202"; transcript_source "ensembl_havana"; transcript_biotype "protein_coding"; exon_id "ENSDARE00000149430"; exon_version "2";	chr7	34833396	34833496
chr7	ensembl_havana	CDS	34795126	34795257	gene_id "ENSDARG00000018814"; gene_version "12"; transcript_id "ENSDART00000075089"; transcript_version "6"; exon_number "2"; gene_name "esrp2"; gene_source "ensembl_havana"; gene_biotype "protein_coding"; transcript_name "esrp2-202"; transcript_source "ensembl_havana"; transcript_biotype "protein_coding"; protein_id "ENSDARP00000069574"; protein_version "4";	chr7	34773771	34773871
chr7	ensembl_havana	CDS	34795126	34795257	gene_id "ENSDARG00000018814"; gene_version "12"; transcript_id "ENSDART00000075089"; transcript_version "6"; exon_number "2"; gene_name "esrp2"; gene_source "ensembl_havana"; gene_biotype "protein_coding"; transcript_name "esrp2-202"; transcript_source "ensembl_havana"; transcript_biotype "protein_coding"; protein_id "ENSDARP00000069574"; protein_version "4";	chr7	34795169	34795268
chr7	ensembl_havana	CDS	34795126	34795257	gene_id "ENSDARG00000018814"; gene_version "12"; transcript_id "ENSDART00000075089"; transcript_version "6"; exon_number "2"; gene_name "esrp2"; gene_source "ensembl_havana"; gene_biotype "protein_coding"; transcript_name "esrp2-202"; transcript_source "ensembl_havana"; transcript_biotype "protein_coding"; protein_id "ENSDARP00000069574"; protein_version "4";	chr7	34813121	34813220
chr7	ensembl_havana	CDS	34795126	34795257	gene_id "ENSDARG00000018814"; gene_version "12"; transcript_id "ENSDART00000075089"; transcript_version "6"; exon_number "2"; gene_name "esrp2"; gene_source "ensembl_havana"; gene_biotype "protein_coding"; transcript_name "esrp2-202"; transcript_source "ensembl_havana"; transcript_biotype "protein_coding"; protein_id "ENSDARP00000069574"; protein_version "4";	chr7	34837205	34837305
chr7	ensembl_havana	CDS	34795126	34795257	gene_id "ENSDARG00000018814"; gene_version "12"; transcript_id "ENSDART00000075089"; transcript_version "6"; exon_number "2"; gene_name "esrp2"; gene_source "ensembl_havana"; gene_biotype "protein_coding"; transcript_name "esrp2-202"; transcript_source "ensembl_havana"; transcript_biotype "protein_coding"; protein_id "ENSDARP00000069574"; protein_version "4";	chr7	34833396	34833496
chr7	ensembl_havana	start_codon	34795126	34795128	gene_id "ENSDARG00000018814"; gene_version "12"; transcript_id "ENSDART00000075089"; transcript_version "6"; exon_number "2"; gene_name "esrp2"; gene_source "ensembl_havana"; gene_biotype "protein_coding"; transcript_name "esrp2-202"; transcript_source "ensembl_havana"; transcript_biotype "protein_coding";	chr7	34773771	34773871
chr7	ensembl_havana	start_codon	34795126	34795128	gene_id "ENSDARG00000018814"; gene_version "12"; transcript_id "ENSDART00000075089"; transcript_version "6"; exon_number "2"; gene_name "esrp2"; gene_source "ensembl_havana"; gene_biotype "protein_coding"; transcript_name "esrp2-202"; transcript_source "ensembl_havana"; transcript_biotype "protein_coding";	chr7	34795169	34795268
chr7	ensembl_havana	start_codon	34795126	34795128	gene_id "ENSDARG00000018814"; gene_version "12"; transcript_id "ENSDART00000075089"; transcript_version "6"; exon_number "2"; gene_name "esrp2"; gene_source "ensembl_havana"; gene_biotype "protein_coding"; transcript_name "esrp2-202"; transcript_source "ensembl_havana"; transcript_biotype "protein_coding";	chr7	34813121	34813220
chr7	ensembl_havana	start_codon	34795126	34795128	gene_id "ENSDARG00000018814"; gene_version "12"; transcript_id "ENSDART00000075089"; transcript_version "6"; exon_number "2"; gene_name "esrp2"; gene_source "ensembl_havana"; gene_biotype "protein_coding"; transcript_name "esrp2-202"; transcript_source "ensembl_havana"; transcript_biotype "protein_coding";	chr7	34837205	34837305
chr7	ensembl_havana	start_codon	34795126	34795128	gene_id "ENSDARG00000018814"; gene_version "12"; transcript_id "ENSDART00000075089"; transcript_version "6"; exon_number "2"; gene_name "esrp2"; gene_source "ensembl_havana"; gene_biotype "protein_coding"; transcript_name "esrp2-202"; transcript_source "ensembl_havana"; transcript_biotype "protein_coding";	chr7	34833396	34833496
chr7	ensembl_havana	exon	34795776	34795904	gene_id "ENSDARG00000018814"; gene_version "12"; transcript_id "ENSDART00000075089"; transcript_version "6"; exon_number "3"; gene_name "esrp2"; gene_source "ensembl_havana"; gene_biotype "protein_coding"; transcript_name "esrp2-202"; transcript_source "ensembl_havana"; transcript_biotype "protein_coding"; exon_id "ENSDARE00000114498"; exon_version "1";	chr7	34773771	34773871
chr7	ensembl_havana	exon	34795776	34795904	gene_id "ENSDARG00000018814"; gene_version "12"; transcript_id "ENSDART00000075089"; transcript_version "6"; exon_number "3"; gene_name "esrp2"; gene_source "ensembl_havana"; gene_biotype "protein_coding"; transcript_name "esrp2-202"; transcript_source "ensembl_havana"; transcript_biotype "protein_coding"; exon_id "ENSDARE00000114498"; exon_version "1";	chr7	34795169	34795268
chr7	ensembl_havana	exon	34795776	34795904	gene_id "ENSDARG00000018814"; gene_version "12"; transcript_id "ENSDART00000075089"; transcript_version "6"; exon_number "3"; gene_name "esrp2"; gene_source "ensembl_havana"; gene_biotype "protein_coding"; transcript_name "esrp2-202"; transcript_source "ensembl_havana"; transcript_biotype "protein_coding"; exon_id "ENSDARE00000114498"; exon_version "1";	chr7	34813121	34813220
chr7	ensembl_havana	exon	34795776	34795904	gene_id "ENSDARG00000018814"; gene_version "12"; transcript_id "ENSDART00000075089"; transcript_version "6"; exon_number "3"; gene_name "esrp2"; gene_source "ensembl_havana"; gene_biotype "protein_coding"; transcript_name "esrp2-202"; transcript_source "ensembl_havana"; transcript_biotype "protein_coding"; exon_id "ENSDARE00000114498"; exon_version "1";	chr7	34837205	34837305
chr7	ensembl_havana	exon	34795776	34795904	gene_id "ENSDARG00000018814"; gene_version "12"; transcript_id "ENSDART00000075089"; transcript_version "6"; exon_number "3"; gene_name "esrp2"; gene_source "ensembl_havana"; gene_biotype "protein_coding"; transcript_name "esrp2-202"; transcript_source "ensembl_havana"; transcript_biotype "protein_coding"; exon_id "ENSDARE00000114498"; exon_version "1";	chr7	34833396	34833496
chr7	ensembl_havana	CDS	34795776	34795904	gene_id "ENSDARG00000018814"; gene_version "12"; transcript_id "ENSDART00000075089"; transcript_version "6"; exon_number "3"; gene_name "esrp2"; gene_source "ensembl_havana"; gene_biotype "protein_coding"; transcript_name "esrp2-202"; transcript_source "ensembl_havana"; transcript_biotype "protein_coding"; protein_id "ENSDARP00000069574"; protein_version "4";	chr7	34773771	34773871
chr7	ensembl_havana	CDS	34795776	34795904	gene_id "ENSDARG00000018814"; gene_version "12"; transcript_id "ENSDART00000075089"; transcript_version "6"; exon_number "3"; gene_name "esrp2"; gene_source "ensembl_havana"; gene_biotype "protein_coding"; transcript_name "esrp2-202"; transcript_source "ensembl_havana"; transcript_biotype "protein_coding"; protein_id "ENSDARP00000069574"; protein_version "4";	chr7	34795169	34795268
chr7	ensembl_havana	CDS	34795776	34795904	gene_id "ENSDARG00000018814"; gene_version "12"; transcript_id "ENSDART00000075089"; transcript_version "6"; exon_number "3"; gene_name "esrp2"; gene_source "ensembl_havana"; gene_biotype "protein_coding"; transcript_name "esrp2-202"; transcript_source "ensembl_havana"; transcript_biotype "protein_coding"; protein_id "ENSDARP00000069574"; protein_version "4";	chr7	34813121	34813220
chr7	ensembl_havana	CDS	34795776	34795904	gene_id "ENSDARG00000018814"; gene_version "12"; transcript_id "ENSDART00000075089"; transcript_version "6"; exon_number "3"; gene_name "esrp2"; gene_source "ensembl_havana"; gene_biotype "protein_coding"; transcript_name "esrp2-202"; transcript_source "ensembl_havana"; transcript_biotype "protein_coding"; protein_id "ENSDARP00000069574"; protein_version "4";	chr7	34837205	34837305
chr7	ensembl_havana	CDS	34795776	34795904	gene_id "ENSDARG00000018814"; gene_version "12"; transcript_id "ENSDART00000075089"; transcript_version "6"; exon_number "3"; gene_name "esrp2"; gene_source "ensembl_havana"; gene_biotype "protein_coding"; transcript_name "esrp2-202"; transcript_source "ensembl_havana"; transcript_biotype "protein_coding"; protein_id "ENSDARP00000069574"; protein_version "4";	chr7	34833396	34833496
chr7	ensembl_havana	exon	34804706	34804819	gene_id "ENSDARG00000018814"; gene_version "12"; transcript_id "ENSDART00000075089"; transcript_version "6"; exon_number "4"; gene_name "esrp2"; gene_source "ensembl_havana"; gene_biotype "protein_coding"; transcript_name "esrp2-202"; transcript_source "ensembl_havana"; transcript_biotype "protein_coding"; exon_id "ENSDARE00000073068"; exon_version "1";	chr7	34773771	34773871
chr7	ensembl_havana	exon	34804706	34804819	gene_id "ENSDARG00000018814"; gene_version "12"; transcript_id "ENSDART00000075089"; transcript_version "6"; exon_number "4"; gene_name "esrp2"; gene_source "ensembl_havana"; gene_biotype "protein_coding"; transcript_name "esrp2-202"; transcript_source "ensembl_havana"; transcript_biotype "protein_coding"; exon_id "ENSDARE00000073068"; exon_version "1";	chr7	34795169	34795268
chr7	ensembl_havana	exon	34804706	34804819	gene_id "ENSDARG00000018814"; gene_version "12"; transcript_id "ENSDART00000075089"; transcript_version "6"; exon_number "4"; gene_name "esrp2"; gene_source "ensembl_havana"; gene_biotype "protein_coding"; transcript_name "esrp2-202"; transcript_source "ensembl_havana"; transcript_biotype "protein_coding"; exon_id "ENSDARE00000073068"; exon_version "1";	chr7	34813121	34813220
chr7	ensembl_havana	exon	34804706	34804819	gene_id "ENSDARG00000018814"; gene_version "12"; transcript_id "ENSDART00000075089"; transcript_version "6"; exon_number "4"; gene_name "esrp2"; gene_source "ensembl_havana"; gene_biotype "protein_coding"; transcript_name "esrp2-202"; transcript_source "ensembl_havana"; transcript_biotype "protein_coding"; exon_id "ENSDARE00000073068"; exon_version "1";	chr7	34837205	34837305
chr7	ensembl_havana	exon	34804706	34804819	gene_id "ENSDARG00000018814"; gene_version "12"; transcript_id "ENSDART00000075089"; transcript_version "6"; exon_number "4"; gene_name "esrp2"; gene_source "ensembl_havana"; gene_biotype "protein_coding"; transcript_name "esrp2-202"; transcript_source "ensembl_havana"; transcript_biotype "protein_coding"; exon_id "ENSDARE00000073068"; exon_version "1";	chr7	34833396	34833496
chr7	ensembl_havana	CDS	34804706	34804819	gene_id "ENSDARG00000018814"; gene_version "12"; transcript_id "ENSDART00000075089"; transcript_version "6"; exon_number "4"; gene_name "esrp2"; gene_source "ensembl_havana"; gene_biotype "protein_coding"; transcript_name "esrp2-202"; transcript_source "ensembl_havana"; transcript_biotype "protein_coding"; protein_id "ENSDARP00000069574"; protein_version "4";	chr7	34773771	34773871
chr7	ensembl_havana	CDS	34804706	34804819	gene_id "ENSDARG00000018814"; gene_version "12"; transcript_id "ENSDART00000075089"; transcript_version "6"; exon_number "4"; gene_name "esrp2"; gene_source "ensembl_havana"; gene_biotype "protein_coding"; transcript_name "esrp2-202"; transcript_source "ensembl_havana"; transcript_biotype "protein_coding"; protein_id "ENSDARP00000069574"; protein_version "4";	chr7	34795169	34795268
chr7	ensembl_havana	CDS	34804706	34804819	gene_id "ENSDARG00000018814"; gene_version "12"; transcript_id "ENSDART00000075089"; transcript_version "6"; exon_number "4"; gene_name "esrp2"; gene_source "ensembl_havana"; gene_biotype "protein_coding"; transcript_name "esrp2-202"; transcript_source "ensembl_havana"; transcript_biotype "protein_coding"; protein_id "ENSDARP00000069574"; protein_version "4";	chr7	34813121	34813220
chr7	ensembl_havana	CDS	34804706	34804819	gene_id "ENSDARG00000018814"; gene_version "12"; transcript_id "ENSDART00000075089"; transcript_version "6"; exon_number "4"; gene_name "esrp2"; gene_source "ensembl_havana"; gene_biotype "protein_coding"; transcript_name "esrp2-202"; transcript_source "ensembl_havana"; transcript_biotype "protein_coding"; protein_id "ENSDARP00000069574"; protein_version "4";	chr7	34837205	34837305
chr7	ensembl_havana	CDS	34804706	34804819	gene_id "ENSDARG00000018814"; gene_version "12"; transcript_id "ENSDART00000075089"; transcript_version "6"; exon_number "4"; gene_name "esrp2"; gene_source "ensembl_havana"; gene_biotype "protein_coding"; transcript_name "esrp2-202"; transcript_source "ensembl_havana"; transcript_biotype "protein_coding"; protein_id "ENSDARP00000069574"; protein_version "4";	chr7	34833396	34833496
chr7	ensembl_havana	exon	34805171	34805285	gene_id "ENSDARG00000018814"; gene_version "12"; transcript_id "ENSDART00000075089"; transcript_version "6"; exon_number "5"; gene_name "esrp2"; gene_source "ensembl_havana"; gene_biotype "protein_coding"; transcript_name "esrp2-202"; transcript_source "ensembl_havana"; transcript_biotype "protein_coding"; exon_id "ENSDARE00000071725"; exon_version "5";	chr7	34773771	34773871
chr7	ensembl_havana	exon	34805171	34805285	gene_id "ENSDARG00000018814"; gene_version "12"; transcript_id "ENSDART00000075089"; transcript_version "6"; exon_number "5"; gene_name "esrp2"; gene_source "ensembl_havana"; gene_biotype "protein_coding"; transcript_name "esrp2-202"; transcript_source "ensembl_havana"; transcript_biotype "protein_coding"; exon_id "ENSDARE00000071725"; exon_version "5";	chr7	34795169	34795268
chr7	ensembl_havana	exon	34805171	34805285	gene_id "ENSDARG00000018814"; gene_version "12"; transcript_id "ENSDART00000075089"; transcript_version "6"; exon_number "5"; gene_name "esrp2"; gene_source "ensembl_havana"; gene_biotype "protein_coding"; transcript_name "esrp2-202"; transcript_source "ensembl_havana"; transcript_biotype "protein_coding"; exon_id "ENSDARE00000071725"; exon_version "5";	chr7	34813121	34813220
chr7	ensembl_havana	exon	34805171	34805285	gene_id "ENSDARG00000018814"; gene_version "12"; transcript_id "ENSDART00000075089"; transcript_version "6"; exon_number "5"; gene_name "esrp2"; gene_source "ensembl_havana"; gene_biotype "protein_coding"; transcript_name "esrp2-202"; transcript_source "ensembl_havana"; transcript_biotype "protein_coding"; exon_id "ENSDARE00000071725"; exon_version "5";	chr7	34837205	34837305
chr7	ensembl_havana	exon	34805171	34805285	gene_id "ENSDARG00000018814"; gene_version "12"; transcript_id "ENSDART00000075089"; transcript_version "6"; exon_number "5"; gene_name "esrp2"; gene_source "ensembl_havana"; gene_biotype "protein_coding"; transcript_name "esrp2-202"; transcript_source "ensembl_havana"; transcript_biotype "protein_coding"; exon_id "ENSDARE00000071725"; exon_version "5";	chr7	34833396	34833496
chr7	ensembl_havana	CDS	34805171	34805285	gene_id "ENSDARG00000018814"; gene_version "12"; transcript_id "ENSDART00000075089"; transcript_version "6"; exon_number "5"; gene_name "esrp2"; gene_source "ensembl_havana"; gene_biotype "protein_coding"; transcript_name "esrp2-202"; transcript_source "ensembl_havana"; transcript_biotype "protein_coding"; protein_id "ENSDARP00000069574"; protein_version "4";	chr7	34773771	34773871
chr7	ensembl_havana	CDS	34805171	34805285	gene_id "ENSDARG00000018814"; gene_version "12"; transcript_id "ENSDART00000075089"; transcript_version "6"; exon_number "5"; gene_name "esrp2"; gene_source "ensembl_havana"; gene_biotype "protein_coding"; transcript_name "esrp2-202"; transcript_source "ensembl_havana"; transcript_biotype "protein_coding"; protein_id "ENSDARP00000069574"; protein_version "4";	chr7	34795169	34795268
chr7	ensembl_havana	CDS	34805171	34805285	gene_id "ENSDARG00000018814"; gene_version "12"; transcript_id "ENSDART00000075089"; transcript_version "6"; exon_number "5"; gene_name "esrp2"; gene_source "ensembl_havana"; gene_biotype "protein_coding"; transcript_name "esrp2-202"; transcript_source "ensembl_havana"; transcript_biotype "protein_coding"; protein_id "ENSDARP00000069574"; protein_version "4";	chr7	34813121	34813220
chr7	ensembl_havana	CDS	34805171	34805285	gene_id "ENSDARG00000018814"; gene_version "12"; transcript_id "ENSDART00000075089"; transcript_version "6"; exon_number "5"; gene_name "esrp2"; gene_source "ensembl_havana"; gene_biotype "protein_coding"; transcript_name "esrp2-202"; transcript_source "ensembl_havana"; transcript_biotype "protein_coding"; protein_id "ENSDARP00000069574"; protein_version "4";	chr7	34837205	34837305
chr7	ensembl_havana	CDS	34805171	34805285	gene_id "ENSDARG00000018814"; gene_version "12"; transcript_id "ENSDART00000075089"; transcript_version "6"; exon_number "5"; gene_name "esrp2"; gene_source "ensembl_havana"; gene_biotype "protein_coding"; transcript_name "esrp2-202"; transcript_source "ensembl_havana"; transcript_biotype "protein_coding"; protein_id "ENSDARP00000069574"; protein_version "4";	chr7	34833396	34833496
chr7	ensembl_havana	exon	34805481	34805576	gene_id "ENSDARG00000018814"; gene_version "12"; transcript_id "ENSDART00000075089"; transcript_version "6"; exon_number "6"; gene_name "esrp2"; gene_source "ensembl_havana"; gene_biotype "protein_coding"; transcript_name "esrp2-202"; transcript_source "ensembl_havana"; transcript_biotype "protein_coding"; exon_id "ENSDARE00000032795"; exon_version "5";	chr7	34773771	34773871
chr7	ensembl_havana	exon	34805481	34805576	gene_id "ENSDARG00000018814"; gene_version "12"; transcript_id "ENSDART00000075089"; transcript_version "6"; exon_number "6"; gene_name "esrp2"; gene_source "ensembl_havana"; gene_biotype "protein_coding"; transcript_name "esrp2-202"; transcript_source "ensembl_havana"; transcript_biotype "protein_coding"; exon_id "ENSDARE00000032795"; exon_version "5";	chr7	34795169	34795268
chr7	ensembl_havana	exon	34805481	34805576	gene_id "ENSDARG00000018814"; gene_version "12"; transcript_id "ENSDART00000075089"; transcript_version "6"; exon_number "6"; gene_name "esrp2"; gene_source "ensembl_havana"; gene_biotype "protein_coding"; transcript_name "esrp2-202"; transcript_source "ensembl_havana"; transcript_biotype "protein_coding"; exon_id "ENSDARE00000032795"; exon_version "5";	chr7	34813121	34813220
chr7	ensembl_havana	exon	34805481	34805576	gene_id "ENSDARG00000018814"; gene_version "12"; transcript_id "ENSDART00000075089"; transcript_version "6"; exon_number "6"; gene_name "esrp2"; gene_source "ensembl_havana"; gene_biotype "protein_coding"; transcript_name "esrp2-202"; transcript_source "ensembl_havana"; transcript_biotype "protein_coding"; exon_id "ENSDARE00000032795"; exon_version "5";	chr7	34837205	34837305
chr7	ensembl_havana	exon	34805481	34805576	gene_id "ENSDARG00000018814"; gene_version "12"; transcript_id "ENSDART00000075089"; transcript_version "6"; exon_number "6"; gene_name "esrp2"; gene_source "ensembl_havana"; gene_biotype "protein_coding"; transcript_name "esrp2-202"; transcript_source "ensembl_havana"; transcript_biotype "protein_coding"; exon_id "ENSDARE00000032795"; exon_version "5";	chr7	34833396	34833496
chr7	ensembl_havana	CDS	34805481	34805576	gene_id "ENSDARG00000018814"; gene_version "12"; transcript_id "ENSDART00000075089"; transcript_version "6"; exon_number "6"; gene_name "esrp2"; gene_source "ensembl_havana"; gene_biotype "protein_coding"; transcript_name "esrp2-202"; transcript_source "ensembl_havana"; transcript_biotype "protein_coding"; protein_id "ENSDARP00000069574"; protein_version "4";	chr7	34773771	34773871
chr7	ensembl_havana	CDS	34805481	34805576	gene_id "ENSDARG00000018814"; gene_version "12"; transcript_id "ENSDART00000075089"; transcript_version "6"; exon_number "6"; gene_name "esrp2"; gene_source "ensembl_havana"; gene_biotype "protein_coding"; transcript_name "esrp2-202"; transcript_source "ensembl_havana"; transcript_biotype "protein_coding"; protein_id "ENSDARP00000069574"; protein_version "4";	chr7	34795169	34795268
chr7	ensembl_havana	CDS	34805481	34805576	gene_id "ENSDARG00000018814"; gene_version "12"; transcript_id "ENSDART00000075089"; transcript_version "6"; exon_number "6"; gene_name "esrp2"; gene_source "ensembl_havana"; gene_biotype "protein_coding"; transcript_name "esrp2-202"; transcript_source "ensembl_havana"; transcript_biotype "protein_coding"; protein_id "ENSDARP00000069574"; protein_version "4";	chr7	34813121	34813220
chr7	ensembl_havana	CDS	34805481	34805576	gene_id "ENSDARG00000018814"; gene_version "12"; transcript_id "ENSDART00000075089"; transcript_version "6"; exon_number "6"; gene_name "esrp2"; gene_source "ensembl_havana"; gene_biotype "protein_coding"; transcript_name "esrp2-202"; transcript_source "ensembl_havana"; transcript_biotype "protein_coding"; protein_id "ENSDARP00000069574"; protein_version "4";	chr7	34837205	34837305
chr7	ensembl_havana	CDS	34805481	34805576	gene_id "ENSDARG00000018814"; gene_version "12"; transcript_id "ENSDART00000075089"; transcript_version "6"; exon_number "6"; gene_name "esrp2"; gene_source "ensembl_havana"; gene_biotype "protein_coding"; transcript_name "esrp2-202"; transcript_source "ensembl_havana"; transcript_biotype "protein_coding"; protein_id "ENSDARP00000069574"; protein_version "4";	chr7	34833396	34833496
chr7	ensembl_havana	exon	34806702	34806756	gene_id "ENSDARG00000018814"; gene_version "12"; transcript_id "ENSDART00000075089"; transcript_version "6"; exon_number "7"; gene_name "esrp2"; gene_source "ensembl_havana"; gene_biotype "protein_coding"; transcript_name "esrp2-202"; transcript_source "ensembl_havana"; transcript_biotype "protein_coding"; exon_id "ENSDARE00000084658"; exon_version "1";	chr7	34773771	34773871
chr7	ensembl_havana	exon	34806702	34806756	gene_id "ENSDARG00000018814"; gene_version "12"; transcript_id "ENSDART00000075089"; transcript_version "6"; exon_number "7"; gene_name "esrp2"; gene_source "ensembl_havana"; gene_biotype "protein_coding"; transcript_name "esrp2-202"; transcript_source "ensembl_havana"; transcript_biotype "protein_coding"; exon_id "ENSDARE00000084658"; exon_version "1";	chr7	34795169	34795268
chr7	ensembl_havana	exon	34806702	34806756	gene_id "ENSDARG00000018814"; gene_version "12"; transcript_id "ENSDART00000075089"; transcript_version "6"; exon_number "7"; gene_name "esrp2"; gene_source "ensembl_havana"; gene_biotype "protein_coding"; transcript_name "esrp2-202"; transcript_source "ensembl_havana"; transcript_biotype "protein_coding"; exon_id "ENSDARE00000084658"; exon_version "1";	chr7	34813121	34813220
chr7	ensembl_havana	exon	34806702	34806756	gene_id "ENSDARG00000018814"; gene_version "12"; transcript_id "ENSDART00000075089"; transcript_version "6"; exon_number "7"; gene_name "esrp2"; gene_source "ensembl_havana"; gene_biotype "protein_coding"; transcript_name "esrp2-202"; transcript_source "ensembl_havana"; transcript_biotype "protein_coding"; exon_id "ENSDARE00000084658"; exon_version "1";	chr7	34837205	34837305
chr7	ensembl_havana	exon	34806702	34806756	gene_id "ENSDARG00000018814"; gene_version "12"; transcript_id "ENSDART00000075089"; transcript_version "6"; exon_number "7"; gene_name "esrp2"; gene_source "ensembl_havana"; gene_biotype "protein_coding"; transcript_name "esrp2-202"; transcript_source "ensembl_havana"; transcript_biotype "protein_coding"; exon_id "ENSDARE00000084658"; exon_version "1";	chr7	34833396	34833496
chr7	ensembl_havana	CDS	34806702	34806756	gene_id "ENSDARG00000018814"; gene_version "12"; transcript_id "ENSDART00000075089"; transcript_version "6"; exon_number "7"; gene_name "esrp2"; gene_source "ensembl_havana"; gene_biotype "protein_coding"; transcript_name "esrp2-202"; transcript_source "ensembl_havana"; transcript_biotype "protein_coding"; protein_id "ENSDARP00000069574"; protein_version "4";	chr7	34773771	34773871
chr7	ensembl_havana	CDS	34806702	34806756	gene_id "ENSDARG00000018814"; gene_version "12"; transcript_id "ENSDART00000075089"; transcript_version "6"; exon_number "7"; gene_name "esrp2"; gene_source "ensembl_havana"; gene_biotype "protein_coding"; transcript_name "esrp2-202"; transcript_source "ensembl_havana"; transcript_biotype "protein_coding"; protein_id "ENSDARP00000069574"; protein_version "4";	chr7	34795169	34795268
chr7	ensembl_havana	CDS	34806702	34806756	gene_id "ENSDARG00000018814"; gene_version "12"; transcript_id "ENSDART00000075089"; transcript_version "6"; exon_number "7"; gene_name "esrp2"; gene_source "ensembl_havana"; gene_biotype "protein_coding"; transcript_name "esrp2-202"; transcript_source "ensembl_havana"; transcript_biotype "protein_coding"; protein_id "ENSDARP00000069574"; protein_version "4";	chr7	34813121	34813220
chr7	ensembl_havana	CDS	34806702	34806756	gene_id "ENSDARG00000018814"; gene_version "12"; transcript_id "ENSDART00000075089"; transcript_version "6"; exon_number "7"; gene_name "esrp2"; gene_source "ensembl_havana"; gene_biotype "protein_coding"; transcript_name "esrp2-202"; transcript_source "ensembl_havana"; transcript_biotype "protein_coding"; protein_id "ENSDARP00000069574"; protein_version "4";	chr7	34837205	34837305
chr7	ensembl_havana	CDS	34806702	34806756	gene_id "ENSDARG00000018814"; gene_version "12"; transcript_id "ENSDART00000075089"; transcript_version "6"; exon_number "7"; gene_name "esrp2"; gene_source "ensembl_havana"; gene_biotype "protein_coding"; transcript_name "esrp2-202"; transcript_source "ensembl_havana"; transcript_biotype "protein_coding"; protein_id "ENSDARP00000069574"; protein_version "4";	chr7	34833396	34833496
chr7	ensembl_havana	exon	34806871	34806981	gene_id "ENSDARG00000018814"; gene_version "12"; transcript_id "ENSDART00000075089"; transcript_version "6"; exon_number "8"; gene_name "esrp2"; gene_source "ensembl_havana"; gene_biotype "protein_coding"; transcript_name "esrp2-202"; transcript_source "ensembl_havana"; transcript_biotype "protein_coding"; exon_id "ENSDARE00000011751"; exon_version "2";	chr7	34773771	34773871
chr7	ensembl_havana	exon	34806871	34806981	gene_id "ENSDARG00000018814"; gene_version "12"; transcript_id "ENSDART00000075089"; transcript_version "6"; exon_number "8"; gene_name "esrp2"; gene_source "ensembl_havana"; gene_biotype "protein_coding"; transcript_name "esrp2-202"; transcript_source "ensembl_havana"; transcript_biotype "protein_coding"; exon_id "ENSDARE00000011751"; exon_version "2";	chr7	34795169	34795268
chr7	ensembl_havana	exon	34806871	34806981	gene_id "ENSDARG00000018814"; gene_version "12"; transcript_id "ENSDART00000075089"; transcript_version "6"; exon_number "8"; gene_name "esrp2"; gene_source "ensembl_havana"; gene_biotype "protein_coding"; transcript_name "esrp2-202"; transcript_source "ensembl_havana"; transcript_biotype "protein_coding"; exon_id "ENSDARE00000011751"; exon_version "2";	chr7	34813121	34813220
chr7	ensembl_havana	exon	34806871	34806981	gene_id "ENSDARG00000018814"; gene_version "12"; transcript_id "ENSDART00000075089"; transcript_version "6"; exon_number "8"; gene_name "esrp2"; gene_source "ensembl_havana"; gene_biotype "protein_coding"; transcript_name "esrp2-202"; transcript_source "ensembl_havana"; transcript_biotype "protein_coding"; exon_id "ENSDARE00000011751"; exon_version "2";	chr7	34837205	34837305
chr7	ensembl_havana	exon	34806871	34806981	gene_id "ENSDARG00000018814"; gene_version "12"; transcript_id "ENSDART00000075089"; transcript_version "6"; exon_number "8"; gene_name "esrp2"; gene_source "ensembl_havana"; gene_biotype "protein_coding"; transcript_name "esrp2-202"; transcript_source "ensembl_havana"; transcript_biotype "protein_coding"; exon_id "ENSDARE00000011751"; exon_version "2";	chr7	34833396	34833496
chr7	ensembl_havana	CDS	34806871	34806981	gene_id "ENSDARG00000018814"; gene_version "12"; transcript_id "ENSDART00000075089"; transcript_version "6"; exon_number "8"; gene_name "esrp2"; gene_source "ensembl_havana"; gene_biotype "protein_coding"; transcript_name "esrp2-202"; transcript_source "ensembl_havana"; transcript_biotype "protein_coding"; protein_id "ENSDARP00000069574"; protein_version "4";	chr7	34773771	34773871
chr7	ensembl_havana	CDS	34806871	34806981	gene_id "ENSDARG00000018814"; gene_version "12"; transcript_id "ENSDART00000075089"; transcript_version "6"; exon_number "8"; gene_name "esrp2"; gene_source "ensembl_havana"; gene_biotype "protein_coding"; transcript_name "esrp2-202"; transcript_source "ensembl_havana"; transcript_biotype "protein_coding"; protein_id "ENSDARP00000069574"; protein_version "4";	chr7	34795169	34795268
chr7	ensembl_havana	CDS	34806871	34806981	gene_id "ENSDARG00000018814"; gene_version "12"; transcript_id "ENSDART00000075089"; transcript_version "6"; exon_number "8"; gene_name "esrp2"; gene_source "ensembl_havana"; gene_biotype "protein_coding"; transcript_name "esrp2-202"; transcript_source "ensembl_havana"; transcript_biotype "protein_coding"; protein_id "ENSDARP00000069574"; protein_version "4";	chr7	34813121	34813220
chr7	ensembl_havana	CDS	34806871	34806981	gene_id "ENSDARG00000018814"; gene_version "12"; transcript_id "ENSDART00000075089"; transcript_version "6"; exon_number "8"; gene_name "esrp2"; gene_source "ensembl_havana"; gene_biotype "protein_coding"; transcript_name "esrp2-202"; transcript_source "ensembl_havana"; transcript_biotype "protein_coding"; protein_id "ENSDARP00000069574"; protein_version "4";	chr7	34837205	34837305
chr7	ensembl_havana	CDS	34806871	34806981	gene_id "ENSDARG00000018814"; gene_version "12"; transcript_id "ENSDART00000075089"; transcript_version "6"; exon_number "8"; gene_name "esrp2"; gene_source "ensembl_havana"; gene_biotype "protein_coding"; transcript_name "esrp2-202"; transcript_source "ensembl_havana"; transcript_biotype "protein_coding"; protein_id "ENSDARP00000069574"; protein_version "4";	chr7	34833396	34833496
chr7	ensembl_havana	exon	34807274	34807406	gene_id "ENSDARG00000018814"; gene_version "12"; transcript_id "ENSDART00000075089"; transcript_version "6"; exon_number "9"; gene_name "esrp2"; gene_source "ensembl_havana"; gene_biotype "protein_coding"; transcript_name "esrp2-202"; transcript_source "ensembl_havana"; transcript_biotype "protein_coding"; exon_id "ENSDARE00000015711"; exon_version "3";	chr7	34773771	34773871
chr7	ensembl_havana	exon	34807274	34807406	gene_id "ENSDARG00000018814"; gene_version "12"; transcript_id "ENSDART00000075089"; transcript_version "6"; exon_number "9"; gene_name "esrp2"; gene_source "ensembl_havana"; gene_biotype "protein_coding"; transcript_name "esrp2-202"; transcript_source "ensembl_havana"; transcript_biotype "protein_coding"; exon_id "ENSDARE00000015711"; exon_version "3";	chr7	34795169	34795268
chr7	ensembl_havana	exon	34807274	34807406	gene_id "ENSDARG00000018814"; gene_version "12"; transcript_id "ENSDART00000075089"; transcript_version "6"; exon_number "9"; gene_name "esrp2"; gene_source "ensembl_havana"; gene_biotype "protein_coding"; transcript_name "esrp2-202"; transcript_source "ensembl_havana"; transcript_biotype "protein_coding"; exon_id "ENSDARE00000015711"; exon_version "3";	chr7	34813121	34813220
chr7	ensembl_havana	exon	34807274	34807406	gene_id "ENSDARG00000018814"; gene_version "12"; transcript_id "ENSDART00000075089"; transcript_version "6"; exon_number "9"; gene_name "esrp2"; gene_source "ensembl_havana"; gene_biotype "protein_coding"; transcript_name "esrp2-202"; transcript_source "ensembl_havana"; transcript_biotype "protein_coding"; exon_id "ENSDARE00000015711"; exon_version "3";	chr7	34837205	34837305
chr7	ensembl_havana	exon	34807274	34807406	gene_id "ENSDARG00000018814"; gene_version "12"; transcript_id "ENSDART00000075089"; transcript_version "6"; exon_number "9"; gene_name "esrp2"; gene_source "ensembl_havana"; gene_biotype "protein_coding"; transcript_name "esrp2-202"; transcript_source "ensembl_havana"; transcript_biotype "protein_coding"; exon_id "ENSDARE00000015711"; exon_version "3";	chr7	34833396	34833496
chr7	ensembl_havana	CDS	34807274	34807406	gene_id "ENSDARG00000018814"; gene_version "12"; transcript_id "ENSDART00000075089"; transcript_version "6"; exon_number "9"; gene_name "esrp2"; gene_source "ensembl_havana"; gene_biotype "protein_coding"; transcript_name "esrp2-202"; transcript_source "ensembl_havana"; transcript_biotype "protein_coding"; protein_id "ENSDARP00000069574"; protein_version "4";	chr7	34773771	34773871
chr7	ensembl_havana	CDS	34807274	34807406	gene_id "ENSDARG00000018814"; gene_version "12"; transcript_id "ENSDART00000075089"; transcript_version "6"; exon_number "9"; gene_name "esrp2"; gene_source "ensembl_havana"; gene_biotype "protein_coding"; transcript_name "esrp2-202"; transcript_source "ensembl_havana"; transcript_biotype "protein_coding"; protein_id "ENSDARP00000069574"; protein_version "4";	chr7	34795169	34795268
chr7	ensembl_havana	CDS	34807274	34807406	gene_id "ENSDARG00000018814"; gene_version "12"; transcript_id "ENSDART00000075089"; transcript_version "6"; exon_number "9"; gene_name "esrp2"; gene_source "ensembl_havana"; gene_biotype "protein_coding"; transcript_name "esrp2-202"; transcript_source "ensembl_havana"; transcript_biotype "protein_coding"; protein_id "ENSDARP00000069574"; protein_version "4";	chr7	34813121	34813220
chr7	ensembl_havana	CDS	34807274	34807406	gene_id "ENSDARG00000018814"; gene_version "12"; transcript_id "ENSDART00000075089"; transcript_version "6"; exon_number "9"; gene_name "esrp2"; gene_source "ensembl_havana"; gene_biotype "protein_coding"; transcript_name "esrp2-202"; transcript_source "ensembl_havana"; transcript_biotype "protein_coding"; protein_id "ENSDARP00000069574"; protein_version "4";	chr7	34837205	34837305
chr7	ensembl_havana	CDS	34807274	34807406	gene_id "ENSDARG00000018814"; gene_version "12"; transcript_id "ENSDART00000075089"; transcript_version "6"; exon_number "9"; gene_name "esrp2"; gene_source "ensembl_havana"; gene_biotype "protein_coding"; transcript_name "esrp2-202"; transcript_source "ensembl_havana"; transcript_biotype "protein_coding"; protein_id "ENSDARP00000069574"; protein_version "4";	chr7	34833396	34833496
chr7	ensembl_havana	exon	34809374	34809416	gene_id "ENSDARG00000018814"; gene_version "12"; transcript_id "ENSDART00000075089"; transcript_version "6"; exon_number "10"; gene_name "esrp2"; gene_source "ensembl_havana"; gene_biotype "protein_coding"; transcript_name "esrp2-202"; transcript_source "ensembl_havana"; transcript_biotype "protein_coding"; exon_id "ENSDARE00000138363"; exon_version "2";	chr7	34773771	34773871
chr7	ensembl_havana	exon	34809374	34809416	gene_id "ENSDARG00000018814"; gene_version "12"; transcript_id "ENSDART00000075089"; transcript_version "6"; exon_number "10"; gene_name "esrp2"; gene_source "ensembl_havana"; gene_biotype "protein_coding"; transcript_name "esrp2-202"; transcript_source "ensembl_havana"; transcript_biotype "protein_coding"; exon_id "ENSDARE00000138363"; exon_version "2";	chr7	34795169	34795268
chr7	ensembl_havana	exon	34809374	34809416	gene_id "ENSDARG00000018814"; gene_version "12"; transcript_id "ENSDART00000075089"; transcript_version "6"; exon_number "10"; gene_name "esrp2"; gene_source "ensembl_havana"; gene_biotype "protein_coding"; transcript_name "esrp2-202"; transcript_source "ensembl_havana"; transcript_biotype "protein_coding"; exon_id "ENSDARE00000138363"; exon_version "2";	chr7	34813121	34813220
chr7	ensembl_havana	exon	34809374	34809416	gene_id "ENSDARG00000018814"; gene_version "12"; transcript_id "ENSDART00000075089"; transcript_version "6"; exon_number "10"; gene_name "esrp2"; gene_source "ensembl_havana"; gene_biotype "protein_coding"; transcript_name "esrp2-202"; transcript_source "ensembl_havana"; transcript_biotype "protein_coding"; exon_id "ENSDARE00000138363"; exon_version "2";	chr7	34837205	34837305
chr7	ensembl_havana	exon	34809374	34809416	gene_id "ENSDARG00000018814"; gene_version "12"; transcript_id "ENSDART00000075089"; transcript_version "6"; exon_number "10"; gene_name "esrp2"; gene_source "ensembl_havana"; gene_biotype "protein_coding"; transcript_name "esrp2-202"; transcript_source "ensembl_havana"; transcript_biotype "protein_coding"; exon_id "ENSDARE00000138363"; exon_version "2";	chr7	34833396	34833496
chr7	ensembl_havana	CDS	34809374	34809416	gene_id "ENSDARG00000018814"; gene_version "12"; transcript_id "ENSDART00000075089"; transcript_version "6"; exon_number "10"; gene_name "esrp2"; gene_source "ensembl_havana"; gene_biotype "protein_coding"; transcript_name "esrp2-202"; transcript_source "ensembl_havana"; transcript_biotype "protein_coding"; protein_id "ENSDARP00000069574"; protein_version "4";	chr7	34773771	34773871
chr7	ensembl_havana	CDS	34809374	34809416	gene_id "ENSDARG00000018814"; gene_version "12"; transcript_id "ENSDART00000075089"; transcript_version "6"; exon_number "10"; gene_name "esrp2"; gene_source "ensembl_havana"; gene_biotype "protein_coding"; transcript_name "esrp2-202"; transcript_source "ensembl_havana"; transcript_biotype "protein_coding"; protein_id "ENSDARP00000069574"; protein_version "4";	chr7	34795169	34795268
chr7	ensembl_havana	CDS	34809374	34809416	gene_id "ENSDARG00000018814"; gene_version "12"; transcript_id "ENSDART00000075089"; transcript_version "6"; exon_number "10"; gene_name "esrp2"; gene_source "ensembl_havana"; gene_biotype "protein_coding"; transcript_name "esrp2-202"; transcript_source "ensembl_havana"; transcript_biotype "protein_coding"; protein_id "ENSDARP00000069574"; protein_version "4";	chr7	34813121	34813220
chr7	ensembl_havana	CDS	34809374	34809416	gene_id "ENSDARG00000018814"; gene_version "12"; transcript_id "ENSDART00000075089"; transcript_version "6"; exon_number "10"; gene_name "esrp2"; gene_source "ensembl_havana"; gene_biotype "protein_coding"; transcript_name "esrp2-202"; transcript_source "ensembl_havana"; transcript_biotype "protein_coding"; protein_id "ENSDARP00000069574"; protein_version "4";	chr7	34837205	34837305
chr7	ensembl_havana	CDS	34809374	34809416	gene_id "ENSDARG00000018814"; gene_version "12"; transcript_id "ENSDART00000075089"; transcript_version "6"; exon_number "10"; gene_name "esrp2"; gene_source "ensembl_havana"; gene_biotype "protein_coding"; transcript_name "esrp2-202"; transcript_source "ensembl_havana"; transcript_biotype "protein_coding"; protein_id "ENSDARP00000069574"; protein_version "4";	chr7	34833396	34833496
chr7	ensembl_havana	exon	34809875	34810176	gene_id "ENSDARG00000018814"; gene_version "12"; transcript_id "ENSDART00000075089"; transcript_version "6"; exon_number "11"; gene_name "esrp2"; gene_source "ensembl_havana"; gene_biotype "protein_coding"; transcript_name "esrp2-202"; transcript_source "ensembl_havana"; transcript_biotype "protein_coding"; exon_id "ENSDARE00000101493"; exon_version "5";	chr7	34773771	34773871
chr7	ensembl_havana	exon	34809875	34810176	gene_id "ENSDARG00000018814"; gene_version "12"; transcript_id "ENSDART00000075089"; transcript_version "6"; exon_number "11"; gene_name "esrp2"; gene_source "ensembl_havana"; gene_biotype "protein_coding"; transcript_name "esrp2-202"; transcript_source "ensembl_havana"; transcript_biotype "protein_coding"; exon_id "ENSDARE00000101493"; exon_version "5";	chr7	34795169	34795268
chr7	ensembl_havana	exon	34809875	34810176	gene_id "ENSDARG00000018814"; gene_version "12"; transcript_id "ENSDART00000075089"; transcript_version "6"; exon_number "11"; gene_name "esrp2"; gene_source "ensembl_havana"; gene_biotype "protein_coding"; transcript_name "esrp2-202"; transcript_source "ensembl_havana"; transcript_biotype "protein_coding"; exon_id "ENSDARE00000101493"; exon_version "5";	chr7	34813121	34813220
chr7	ensembl_havana	exon	34809875	34810176	gene_id "ENSDARG00000018814"; gene_version "12"; transcript_id "ENSDART00000075089"; transcript_version "6"; exon_number "11"; gene_name "esrp2"; gene_source "ensembl_havana"; gene_biotype "protein_coding"; transcript_name "esrp2-202"; transcript_source "ensembl_havana"; transcript_biotype "protein_coding"; exon_id "ENSDARE00000101493"; exon_version "5";	chr7	34837205	34837305
chr7	ensembl_havana	exon	34809875	34810176	gene_id "ENSDARG00000018814"; gene_version "12"; transcript_id "ENSDART00000075089"; transcript_version "6"; exon_number "11"; gene_name "esrp2"; gene_source "ensembl_havana"; gene_biotype "protein_coding"; transcript_name "esrp2-202"; transcript_source "ensembl_havana"; transcript_biotype "protein_coding"; exon_id "ENSDARE00000101493"; exon_version "5";	chr7	34833396	34833496
chr7	ensembl_havana	CDS	34809875	34810176	gene_id "ENSDARG00000018814"; gene_version "12"; transcript_id "ENSDART00000075089"; transcript_version "6"; exon_number "11"; gene_name "esrp2"; gene_source "ensembl_havana"; gene_biotype "protein_coding"; transcript_name "esrp2-202"; transcript_source "ensembl_havana"; transcript_biotype "protein_coding"; protein_id "ENSDARP00000069574"; protein_version "4";	chr7	34773771	34773871
chr7	ensembl_havana	CDS	34809875	34810176	gene_id "ENSDARG00000018814"; gene_version "12"; transcript_id "ENSDART00000075089"; transcript_version "6"; exon_number "11"; gene_name "esrp2"; gene_source "ensembl_havana"; gene_biotype "protein_coding"; transcript_name "esrp2-202"; transcript_source "ensembl_havana"; transcript_biotype "protein_coding"; protein_id "ENSDARP00000069574"; protein_version "4";	chr7	34795169	34795268
chr7	ensembl_havana	CDS	34809875	34810176	gene_id "ENSDARG00000018814"; gene_version "12"; transcript_id "ENSDART00000075089"; transcript_version "6"; exon_number "11"; gene_name "esrp2"; gene_source "ensembl_havana"; gene_biotype "protein_coding"; transcript_name "esrp2-202"; transcript_source "ensembl_havana"; transcript_biotype "protein_coding"; protein_id "ENSDARP00000069574"; protein_version "4";	chr7	34813121	34813220
chr7	ensembl_havana	CDS	34809875	34810176	gene_id "ENSDARG00000018814"; gene_version "12"; transcript_id "ENSDART00000075089"; transcript_version "6"; exon_number "11"; gene_name "esrp2"; gene_source "ensembl_havana"; gene_biotype "protein_coding"; transcript_name "esrp2-202"; transcript_source "ensembl_havana"; transcript_biotype "protein_coding"; protein_id "ENSDARP00000069574"; protein_version "4";	chr7	34837205	34837305
chr7	ensembl_havana	CDS	34809875	34810176	gene_id "ENSDARG00000018814"; gene_version "12"; transcript_id "ENSDART00000075089"; transcript_version "6"; exon_number "11"; gene_name "esrp2"; gene_source "ensembl_havana"; gene_biotype "protein_coding"; transcript_name "esrp2-202"; transcript_source "ensembl_havana"; transcript_biotype "protein_coding"; protein_id "ENSDARP00000069574"; protein_version "4";	chr7	34833396	34833496
chr7	ensembl_havana	exon	34811066	34811302	gene_id "ENSDARG00000018814"; gene_version "12"; transcript_id "ENSDART00000075089"; transcript_version "6"; exon_number "12"; gene_name "esrp2"; gene_source "ensembl_havana"; gene_biotype "protein_coding"; transcript_name "esrp2-202"; transcript_source "ensembl_havana"; transcript_biotype "protein_coding"; exon_id "ENSDARE00000013975"; exon_version "1";	chr7	34773771	34773871
chr7	ensembl_havana	exon	34811066	34811302	gene_id "ENSDARG00000018814"; gene_version "12"; transcript_id "ENSDART00000075089"; transcript_version "6"; exon_number "12"; gene_name "esrp2"; gene_source "ensembl_havana"; gene_biotype "protein_coding"; transcript_name "esrp2-202"; transcript_source "ensembl_havana"; transcript_biotype "protein_coding"; exon_id "ENSDARE00000013975"; exon_version "1";	chr7	34795169	34795268
chr7	ensembl_havana	exon	34811066	34811302	gene_id "ENSDARG00000018814"; gene_version "12"; transcript_id "ENSDART00000075089"; transcript_version "6"; exon_number "12"; gene_name "esrp2"; gene_source "ensembl_havana"; gene_biotype "protein_coding"; transcript_name "esrp2-202"; transcript_source "ensembl_havana"; transcript_biotype "protein_coding"; exon_id "ENSDARE00000013975"; exon_version "1";	chr7	34813121	34813220
chr7	ensembl_havana	exon	34811066	34811302	gene_id "ENSDARG00000018814"; gene_version "12"; transcript_id "ENSDART00000075089"; transcript_version "6"; exon_number "12"; gene_name "esrp2"; gene_source "ensembl_havana"; gene_biotype "protein_coding"; transcript_name "esrp2-202"; transcript_source "ensembl_havana"; transcript_biotype "protein_coding"; exon_id "ENSDARE00000013975"; exon_version "1";	chr7	34837205	34837305
chr7	ensembl_havana	exon	34811066	34811302	gene_id "ENSDARG00000018814"; gene_version "12"; transcript_id "ENSDART00000075089"; transcript_version "6"; exon_number "12"; gene_name "esrp2"; gene_source "ensembl_havana"; gene_biotype "protein_coding"; transcript_name "esrp2-202"; transcript_source "ensembl_havana"; transcript_biotype "protein_coding"; exon_id "ENSDARE00000013975"; exon_version "1";	chr7	34833396	34833496
chr7	ensembl_havana	CDS	34811066	34811302	gene_id "ENSDARG00000018814"; gene_version "12"; transcript_id "ENSDART00000075089"; transcript_version "6"; exon_number "12"; gene_name "esrp2"; gene_source "ensembl_havana"; gene_biotype "protein_coding"; transcript_name "esrp2-202"; transcript_source "ensembl_havana"; transcript_biotype "protein_coding"; protein_id "ENSDARP00000069574"; protein_version "4";	chr7	34773771	34773871
chr7	ensembl_havana	CDS	34811066	34811302	gene_id "ENSDARG00000018814"; gene_version "12"; transcript_id "ENSDART00000075089"; transcript_version "6"; exon_number "12"; gene_name "esrp2"; gene_source "ensembl_havana"; gene_biotype "protein_coding"; transcript_name "esrp2-202"; transcript_source "ensembl_havana"; transcript_biotype "protein_coding"; protein_id "ENSDARP00000069574"; protein_version "4";	chr7	34795169	34795268
chr7	ensembl_havana	CDS	34811066	34811302	gene_id "ENSDARG00000018814"; gene_version "12"; transcript_id "ENSDART00000075089"; transcript_version "6"; exon_number "12"; gene_name "esrp2"; gene_source "ensembl_havana"; gene_biotype "protein_coding"; transcript_name "esrp2-202"; transcript_source "ensembl_havana"; transcript_biotype "protein_coding"; protein_id "ENSDARP00000069574"; protein_version "4";	chr7	34813121	34813220
chr7	ensembl_havana	CDS	34811066	34811302	gene_id "ENSDARG00000018814"; gene_version "12"; transcript_id "ENSDART00000075089"; transcript_version "6"; exon_number "12"; gene_name "esrp2"; gene_source "ensembl_havana"; gene_biotype "protein_coding"; transcript_name "esrp2-202"; transcript_source "ensembl_havana"; transcript_biotype "protein_coding"; protein_id "ENSDARP00000069574"; protein_version "4";	chr7	34837205	34837305
chr7	ensembl_havana	CDS	34811066	34811302	gene_id "ENSDARG00000018814"; gene_version "12"; transcript_id "ENSDART00000075089"; transcript_version "6"; exon_number "12"; gene_name "esrp2"; gene_source "ensembl_havana"; gene_biotype "protein_coding"; transcript_name "esrp2-202"; transcript_source "ensembl_havana"; transcript_biotype "protein_coding"; protein_id "ENSDARP00000069574"; protein_version "4";	chr7	34833396	34833496
chr7	ensembl_havana	exon	34811385	34811583	gene_id "ENSDARG00000018814"; gene_version "12"; transcript_id "ENSDART00000075089"; transcript_version "6"; exon_number "13"; gene_name "esrp2"; gene_source "ensembl_havana"; gene_biotype "protein_coding"; transcript_name "esrp2-202"; transcript_source "ensembl_havana"; transcript_biotype "protein_coding"; exon_id "ENSDARE00000018075"; exon_version "1";	chr7	34773771	34773871
chr7	ensembl_havana	exon	34811385	34811583	gene_id "ENSDARG00000018814"; gene_version "12"; transcript_id "ENSDART00000075089"; transcript_version "6"; exon_number "13"; gene_name "esrp2"; gene_source "ensembl_havana"; gene_biotype "protein_coding"; transcript_name "esrp2-202"; transcript_source "ensembl_havana"; transcript_biotype "protein_coding"; exon_id "ENSDARE00000018075"; exon_version "1";	chr7	34795169	34795268
chr7	ensembl_havana	exon	34811385	34811583	gene_id "ENSDARG00000018814"; gene_version "12"; transcript_id "ENSDART00000075089"; transcript_version "6"; exon_number "13"; gene_name "esrp2"; gene_source "ensembl_havana"; gene_biotype "protein_coding"; transcript_name "esrp2-202"; transcript_source "ensembl_havana"; transcript_biotype "protein_coding"; exon_id "ENSDARE00000018075"; exon_version "1";	chr7	34813121	34813220
chr7	ensembl_havana	exon	34811385	34811583	gene_id "ENSDARG00000018814"; gene_version "12"; transcript_id "ENSDART00000075089"; transcript_version "6"; exon_number "13"; gene_name "esrp2"; gene_source "ensembl_havana"; gene_biotype "protein_coding"; transcript_name "esrp2-202"; transcript_source "ensembl_havana"; transcript_biotype "protein_coding"; exon_id "ENSDARE00000018075"; exon_version "1";	chr7	34837205	34837305
chr7	ensembl_havana	exon	34811385	34811583	gene_id "ENSDARG00000018814"; gene_version "12"; transcript_id "ENSDART00000075089"; transcript_version "6"; exon_number "13"; gene_name "esrp2"; gene_source "ensembl_havana"; gene_biotype "protein_coding"; transcript_name "esrp2-202"; transcript_source "ensembl_havana"; transcript_biotype "protein_coding"; exon_id "ENSDARE00000018075"; exon_version "1";	chr7	34833396	34833496
chr7	ensembl_havana	CDS	34811385	34811583	gene_id "ENSDARG00000018814"; gene_version "12"; transcript_id "ENSDART00000075089"; transcript_version "6"; exon_number "13"; gene_name "esrp2"; gene_source "ensembl_havana"; gene_biotype "protein_coding"; transcript_name "esrp2-202"; transcript_source "ensembl_havana"; transcript_biotype "protein_coding"; protein_id "ENSDARP00000069574"; protein_version "4";	chr7	34773771	34773871
chr7	ensembl_havana	CDS	34811385	34811583	gene_id "ENSDARG00000018814"; gene_version "12"; transcript_id "ENSDART00000075089"; transcript_version "6"; exon_number "13"; gene_name "esrp2"; gene_source "ensembl_havana"; gene_biotype "protein_coding"; transcript_name "esrp2-202"; transcript_source "ensembl_havana"; transcript_biotype "protein_coding"; protein_id "ENSDARP00000069574"; protein_version "4";	chr7	34795169	34795268
chr7	ensembl_havana	CDS	34811385	34811583	gene_id "ENSDARG00000018814"; gene_version "12"; transcript_id "ENSDART00000075089"; transcript_version "6"; exon_number "13"; gene_name "esrp2"; gene_source "ensembl_havana"; gene_biotype "protein_coding"; transcript_name "esrp2-202"; transcript_source "ensembl_havana"; transcript_biotype "protein_coding"; protein_id "ENSDARP00000069574"; protein_version "4";	chr7	34813121	34813220
chr7	ensembl_havana	CDS	34811385	34811583	gene_id "ENSDARG00000018814"; gene_version "12"; transcript_id "ENSDART00000075089"; transcript_version "6"; exon_number "13"; gene_name "esrp2"; gene_source "ensembl_havana"; gene_biotype "protein_coding"; transcript_name "esrp2-202"; transcript_source "ensembl_havana"; transcript_biotype "protein_coding"; protein_id "ENSDARP00000069574"; protein_version "4";	chr7	34837205	34837305
chr7	ensembl_havana	CDS	34811385	34811583	gene_id "ENSDARG00000018814"; gene_version "12"; transcript_id "ENSDART00000075089"; transcript_version "6"; exon_number "13"; gene_name "esrp2"; gene_source "ensembl_havana"; gene_biotype "protein_coding"; transcript_name "esrp2-202"; transcript_source "ensembl_havana"; transcript_biotype "protein_coding"; protein_id "ENSDARP00000069574"; protein_version "4";	chr7	34833396	34833496
chr7	ensembl_havana	exon	34813190	34813388	gene_id "ENSDARG00000018814"; gene_version "12"; transcript_id "ENSDART00000075089"; transcript_version "6"; exon_number "14"; gene_name "esrp2"; gene_source "ensembl_havana"; gene_biotype "protein_coding"; transcript_name "esrp2-202"; transcript_source "ensembl_havana"; transcript_biotype "protein_coding"; exon_id "ENSDARE00000144752"; exon_version "1";	chr7	34773771	34773871
chr7	ensembl_havana	exon	34813190	34813388	gene_id "ENSDARG00000018814"; gene_version "12"; transcript_id "ENSDART00000075089"; transcript_version "6"; exon_number "14"; gene_name "esrp2"; gene_source "ensembl_havana"; gene_biotype "protein_coding"; transcript_name "esrp2-202"; transcript_source "ensembl_havana"; transcript_biotype "protein_coding"; exon_id "ENSDARE00000144752"; exon_version "1";	chr7	34795169	34795268
chr7	ensembl_havana	exon	34813190	34813388	gene_id "ENSDARG00000018814"; gene_version "12"; transcript_id "ENSDART00000075089"; transcript_version "6"; exon_number "14"; gene_name "esrp2"; gene_source "ensembl_havana"; gene_biotype "protein_coding"; transcript_name "esrp2-202"; transcript_source "ensembl_havana"; transcript_biotype "protein_coding"; exon_id "ENSDARE00000144752"; exon_version "1";	chr7	34813121	34813220
chr7	ensembl_havana	exon	34813190	34813388	gene_id "ENSDARG00000018814"; gene_version "12"; transcript_id "ENSDART00000075089"; transcript_version "6"; exon_number "14"; gene_name "esrp2"; gene_source "ensembl_havana"; gene_biotype "protein_coding"; transcript_name "esrp2-202"; transcript_source "ensembl_havana"; transcript_biotype "protein_coding"; exon_id "ENSDARE00000144752"; exon_version "1";	chr7	34837205	34837305
chr7	ensembl_havana	exon	34813190	34813388	gene_id "ENSDARG00000018814"; gene_version "12"; transcript_id "ENSDART00000075089"; transcript_version "6"; exon_number "14"; gene_name "esrp2"; gene_source "ensembl_havana"; gene_biotype "protein_coding"; transcript_name "esrp2-202"; transcript_source "ensembl_havana"; transcript_biotype "protein_coding"; exon_id "ENSDARE00000144752"; exon_version "1";	chr7	34833396	34833496
chr7	ensembl_havana	CDS	34813190	34813388	gene_id "ENSDARG00000018814"; gene_version "12"; transcript_id "ENSDART00000075089"; transcript_version "6"; exon_number "14"; gene_name "esrp2"; gene_source "ensembl_havana"; gene_biotype "protein_coding"; transcript_name "esrp2-202"; transcript_source "ensembl_havana"; transcript_biotype "protein_coding"; protein_id "ENSDARP00000069574"; protein_version "4";	chr7	34773771	34773871
chr7	ensembl_havana	CDS	34813190	34813388	gene_id "ENSDARG00000018814"; gene_version "12"; transcript_id "ENSDART00000075089"; transcript_version "6"; exon_number "14"; gene_name "esrp2"; gene_source "ensembl_havana"; gene_biotype "protein_coding"; transcript_name "esrp2-202"; transcript_source "ensembl_havana"; transcript_biotype "protein_coding"; protein_id "ENSDARP00000069574"; protein_version "4";	chr7	34795169	34795268
chr7	ensembl_havana	CDS	34813190	34813388	gene_id "ENSDARG00000018814"; gene_version "12"; transcript_id "ENSDART00000075089"; transcript_version "6"; exon_number "14"; gene_name "esrp2"; gene_source "ensembl_havana"; gene_biotype "protein_coding"; transcript_name "esrp2-202"; transcript_source "ensembl_havana"; transcript_biotype "protein_coding"; protein_id "ENSDARP00000069574"; protein_version "4";	chr7	34813121	34813220
chr7	ensembl_havana	CDS	34813190	34813388	gene_id "ENSDARG00000018814"; gene_version "12"; transcript_id "ENSDART00000075089"; transcript_version "6"; exon_number "14"; gene_name "esrp2"; gene_source "ensembl_havana"; gene_biotype "protein_coding"; transcript_name "esrp2-202"; transcript_source "ensembl_havana"; transcript_biotype "protein_coding"; protein_id "ENSDARP00000069574"; protein_version "4";	chr7	34837205	34837305
chr7	ensembl_havana	CDS	34813190	34813388	gene_id "ENSDARG00000018814"; gene_version "12"; transcript_id "ENSDART00000075089"; transcript_version "6"; exon_number "14"; gene_name "esrp2"; gene_source "ensembl_havana"; gene_biotype "protein_coding"; transcript_name "esrp2-202"; transcript_source "ensembl_havana"; transcript_biotype "protein_coding"; protein_id "ENSDARP00000069574"; protein_version "4";	chr7	34833396	34833496
chr7	ensembl_havana	exon	34814962	34815145	gene_id "ENSDARG00000018814"; gene_version "12"; transcript_id "ENSDART00000075089"; transcript_version "6"; exon_number "15"; gene_name "esrp2"; gene_source "ensembl_havana"; gene_biotype "protein_coding"; transcript_name "esrp2-202"; transcript_source "ensembl_havana"; transcript_biotype "protein_coding"; exon_id "ENSDARE00000032167"; exon_version "1";	chr7	34773771	34773871
chr7	ensembl_havana	exon	34814962	34815145	gene_id "ENSDARG00000018814"; gene_version "12"; transcript_id "ENSDART00000075089"; transcript_version "6"; exon_number "15"; gene_name "esrp2"; gene_source "ensembl_havana"; gene_biotype "protein_coding"; transcript_name "esrp2-202"; transcript_source "ensembl_havana"; transcript_biotype "protein_coding"; exon_id "ENSDARE00000032167"; exon_version "1";	chr7	34795169	34795268
chr7	ensembl_havana	exon	34814962	34815145	gene_id "ENSDARG00000018814"; gene_version "12"; transcript_id "ENSDART00000075089"; transcript_version "6"; exon_number "15"; gene_name "esrp2"; gene_source "ensembl_havana"; gene_biotype "protein_coding"; transcript_name "esrp2-202"; transcript_source "ensembl_havana"; transcript_biotype "protein_coding"; exon_id "ENSDARE00000032167"; exon_version "1";	chr7	34813121	34813220
chr7	ensembl_havana	exon	34814962	34815145	gene_id "ENSDARG00000018814"; gene_version "12"; transcript_id "ENSDART00000075089"; transcript_version "6"; exon_number "15"; gene_name "esrp2"; gene_source "ensembl_havana"; gene_biotype "protein_coding"; transcript_name "esrp2-202"; transcript_source "ensembl_havana"; transcript_biotype "protein_coding"; exon_id "ENSDARE00000032167"; exon_version "1";	chr7	34837205	34837305
chr7	ensembl_havana	exon	34814962	34815145	gene_id "ENSDARG00000018814"; gene_version "12"; transcript_id "ENSDART00000075089"; transcript_version "6"; exon_number "15"; gene_name "esrp2"; gene_source "ensembl_havana"; gene_biotype "protein_coding"; transcript_name "esrp2-202"; transcript_source "ensembl_havana"; transcript_biotype "protein_coding"; exon_id "ENSDARE00000032167"; exon_version "1";	chr7	34833396	34833496
chr7	ensembl_havana	CDS	34814962	34815145	gene_id "ENSDARG00000018814"; gene_version "12"; transcript_id "ENSDART00000075089"; transcript_version "6"; exon_number "15"; gene_name "esrp2"; gene_source "ensembl_havana"; gene_biotype "protein_coding"; transcript_name "esrp2-202"; transcript_source "ensembl_havana"; transcript_biotype "protein_coding"; protein_id "ENSDARP00000069574"; protein_version "4";	chr7	34773771	34773871
chr7	ensembl_havana	CDS	34814962	34815145	gene_id "ENSDARG00000018814"; gene_version "12"; transcript_id "ENSDART00000075089"; transcript_version "6"; exon_number "15"; gene_name "esrp2"; gene_source "ensembl_havana"; gene_biotype "protein_coding"; transcript_name "esrp2-202"; transcript_source "ensembl_havana"; transcript_biotype "protein_coding"; protein_id "ENSDARP00000069574"; protein_version "4";	chr7	34795169	34795268
chr7	ensembl_havana	CDS	34814962	34815145	gene_id "ENSDARG00000018814"; gene_version "12"; transcript_id "ENSDART00000075089"; transcript_version "6"; exon_number "15"; gene_name "esrp2"; gene_source "ensembl_havana"; gene_biotype "protein_coding"; transcript_name "esrp2-202"; transcript_source "ensembl_havana"; transcript_biotype "protein_coding"; protein_id "ENSDARP00000069574"; protein_version "4";	chr7	34813121	34813220
chr7	ensembl_havana	CDS	34814962	34815145	gene_id "ENSDARG00000018814"; gene_version "12"; transcript_id "ENSDART00000075089"; transcript_version "6"; exon_number "15"; gene_name "esrp2"; gene_source "ensembl_havana"; gene_biotype "protein_coding"; transcript_name "esrp2-202"; transcript_source "ensembl_havana"; transcript_biotype "protein_coding"; protein_id "ENSDARP00000069574"; protein_version "4";	chr7	34837205	34837305
chr7	ensembl_havana	CDS	34814962	34815145	gene_id "ENSDARG00000018814"; gene_version "12"; transcript_id "ENSDART00000075089"; transcript_version "6"; exon_number "15"; gene_name "esrp2"; gene_source "ensembl_havana"; gene_biotype "protein_coding"; transcript_name "esrp2-202"; transcript_source "ensembl_havana"; transcript_biotype "protein_coding"; protein_id "ENSDARP00000069574"; protein_version "4";	chr7	34833396	34833496
chr7	ensembl_havana	exon	34818243	34818344	gene_id "ENSDARG00000018814"; gene_version "12"; transcript_id "ENSDART00000075089"; transcript_version "6"; exon_number "16"; gene_name "esrp2"; gene_source "ensembl_havana"; gene_biotype "protein_coding"; transcript_name "esrp2-202"; transcript_source "ensembl_havana"; transcript_biotype "protein_coding"; exon_id "ENSDARE00000536459"; exon_version "2";	chr7	34773771	34773871
chr7	ensembl_havana	exon	34818243	34818344	gene_id "ENSDARG00000018814"; gene_version "12"; transcript_id "ENSDART00000075089"; transcript_version "6"; exon_number "16"; gene_name "esrp2"; gene_source "ensembl_havana"; gene_biotype "protein_coding"; transcript_name "esrp2-202"; transcript_source "ensembl_havana"; transcript_biotype "protein_coding"; exon_id "ENSDARE00000536459"; exon_version "2";	chr7	34795169	34795268
chr7	ensembl_havana	exon	34818243	34818344	gene_id "ENSDARG00000018814"; gene_version "12"; transcript_id "ENSDART00000075089"; transcript_version "6"; exon_number "16"; gene_name "esrp2"; gene_source "ensembl_havana"; gene_biotype "protein_coding"; transcript_name "esrp2-202"; transcript_source "ensembl_havana"; transcript_biotype "protein_coding"; exon_id "ENSDARE00000536459"; exon_version "2";	chr7	34813121	34813220
chr7	ensembl_havana	exon	34818243	34818344	gene_id "ENSDARG00000018814"; gene_version "12"; transcript_id "ENSDART00000075089"; transcript_version "6"; exon_number "16"; gene_name "esrp2"; gene_source "ensembl_havana"; gene_biotype "protein_coding"; transcript_name "esrp2-202"; transcript_source "ensembl_havana"; transcript_biotype "protein_coding"; exon_id "ENSDARE00000536459"; exon_version "2";	chr7	34837205	34837305
chr7	ensembl_havana	exon	34818243	34818344	gene_id "ENSDARG00000018814"; gene_version "12"; transcript_id "ENSDART00000075089"; transcript_version "6"; exon_number "16"; gene_name "esrp2"; gene_source "ensembl_havana"; gene_biotype "protein_coding"; transcript_name "esrp2-202"; transcript_source "ensembl_havana"; transcript_biotype "protein_coding"; exon_id "ENSDARE00000536459"; exon_version "2";	chr7	34833396	34833496
chr7	ensembl_havana	CDS	34818243	34818326	gene_id "ENSDARG00000018814"; gene_version "12"; transcript_id "ENSDART00000075089"; transcript_version "6"; exon_number "16"; gene_name "esrp2"; gene_source "ensembl_havana"; gene_biotype "protein_coding"; transcript_name "esrp2-202"; transcript_source "ensembl_havana"; transcript_biotype "protein_coding"; protein_id "ENSDARP00000069574"; protein_version "4";	chr7	34773771	34773871
chr7	ensembl_havana	CDS	34818243	34818326	gene_id "ENSDARG00000018814"; gene_version "12"; transcript_id "ENSDART00000075089"; transcript_version "6"; exon_number "16"; gene_name "esrp2"; gene_source "ensembl_havana"; gene_biotype "protein_coding"; transcript_name "esrp2-202"; transcript_source "ensembl_havana"; transcript_biotype "protein_coding"; protein_id "ENSDARP00000069574"; protein_version "4";	chr7	34795169	34795268
chr7	ensembl_havana	CDS	34818243	34818326	gene_id "ENSDARG00000018814"; gene_version "12"; transcript_id "ENSDART00000075089"; transcript_version "6"; exon_number "16"; gene_name "esrp2"; gene_source "ensembl_havana"; gene_biotype "protein_coding"; transcript_name "esrp2-202"; transcript_source "ensembl_havana"; transcript_biotype "protein_coding"; protein_id "ENSDARP00000069574"; protein_version "4";	chr7	34813121	34813220
chr7	ensembl_havana	CDS	34818243	34818326	gene_id "ENSDARG00000018814"; gene_version "12"; transcript_id "ENSDART00000075089"; transcript_version "6"; exon_number "16"; gene_name "esrp2"; gene_source "ensembl_havana"; gene_biotype "protein_coding"; transcript_name "esrp2-202"; transcript_source "ensembl_havana"; transcript_biotype "protein_coding"; protein_id "ENSDARP00000069574"; protein_version "4";	chr7	34837205	34837305
chr7	ensembl_havana	CDS	34818243	34818326	gene_id "ENSDARG00000018814"; gene_version "12"; transcript_id "ENSDART00000075089"; transcript_version "6"; exon_number "16"; gene_name "esrp2"; gene_source "ensembl_havana"; gene_biotype "protein_coding"; transcript_name "esrp2-202"; transcript_source "ensembl_havana"; transcript_biotype "protein_coding"; protein_id "ENSDARP00000069574"; protein_version "4";	chr7	34833396	34833496
chr7	ensembl_havana	stop_codon	34818327	34818329	gene_id "ENSDARG00000018814"; gene_version "12"; transcript_id "ENSDART00000075089"; transcript_version "6"; exon_number "16"; gene_name "esrp2"; gene_source "ensembl_havana"; gene_biotype "protein_coding"; transcript_name "esrp2-202"; transcript_source "ensembl_havana"; transcript_biotype "protein_coding";	chr7	34773771	34773871
chr7	ensembl_havana	stop_codon	34818327	34818329	gene_id "ENSDARG00000018814"; gene_version "12"; transcript_id "ENSDART00000075089"; transcript_version "6"; exon_number "16"; gene_name "esrp2"; gene_source "ensembl_havana"; gene_biotype "protein_coding"; transcript_name "esrp2-202"; transcript_source "ensembl_havana"; transcript_biotype "protein_coding";	chr7	34795169	34795268
chr7	ensembl_havana	stop_codon	34818327	34818329	gene_id "ENSDARG00000018814"; gene_version "12"; transcript_id "ENSDART00000075089"; transcript_version "6"; exon_number "16"; gene_name "esrp2"; gene_source "ensembl_havana"; gene_biotype "protein_coding"; transcript_name "esrp2-202"; transcript_source "ensembl_havana"; transcript_biotype "protein_coding";	chr7	34813121	34813220
chr7	ensembl_havana	stop_codon	34818327	34818329	gene_id "ENSDARG00000018814"; gene_version "12"; transcript_id "ENSDART00000075089"; transcript_version "6"; exon_number "16"; gene_name "esrp2"; gene_source "ensembl_havana"; gene_biotype "protein_coding"; transcript_name "esrp2-202"; transcript_source "ensembl_havana"; transcript_biotype "protein_coding";	chr7	34837205	34837305
chr7	ensembl_havana	stop_codon	34818327	34818329	gene_id "ENSDARG00000018814"; gene_version "12"; transcript_id "ENSDART00000075089"; transcript_version "6"; exon_number "16"; gene_name "esrp2"; gene_source "ensembl_havana"; gene_biotype "protein_coding"; transcript_name "esrp2-202"; transcript_source "ensembl_havana"; transcript_biotype "protein_coding";	chr7	34833396	34833496
chr7	ensembl_havana	exon	34820660	34821828	gene_id "ENSDARG00000018814"; gene_version "12"; transcript_id "ENSDART00000075089"; transcript_version "6"; exon_number "17"; gene_name "esrp2"; gene_source "ensembl_havana"; gene_biotype "protein_coding"; transcript_name "esrp2-202"; transcript_source "ensembl_havana"; transcript_biotype "protein_coding"; exon_id "ENSDARE00001042380"; exon_version "1";	chr7	34773771	34773871
chr7	ensembl_havana	exon	34820660	34821828	gene_id "ENSDARG00000018814"; gene_version "12"; transcript_id "ENSDART00000075089"; transcript_version "6"; exon_number "17"; gene_name "esrp2"; gene_source "ensembl_havana"; gene_biotype "protein_coding"; transcript_name "esrp2-202"; transcript_source "ensembl_havana"; transcript_biotype "protein_coding"; exon_id "ENSDARE00001042380"; exon_version "1";	chr7	34795169	34795268
chr7	ensembl_havana	exon	34820660	34821828	gene_id "ENSDARG00000018814"; gene_version "12"; transcript_id "ENSDART00000075089"; transcript_version "6"; exon_number "17"; gene_name "esrp2"; gene_source "ensembl_havana"; gene_biotype "protein_coding"; transcript_name "esrp2-202"; transcript_source "ensembl_havana"; transcript_biotype "protein_coding"; exon_id "ENSDARE00001042380"; exon_version "1";	chr7	34813121	34813220
chr7	ensembl_havana	exon	34820660	34821828	gene_id "ENSDARG00000018814"; gene_version "12"; transcript_id "ENSDART00000075089"; transcript_version "6"; exon_number "17"; gene_name "esrp2"; gene_source "ensembl_havana"; gene_biotype "protein_coding"; transcript_name "esrp2-202"; transcript_source "ensembl_havana"; transcript_biotype "protein_coding"; exon_id "ENSDARE00001042380"; exon_version "1";	chr7	34837205	34837305
chr7	ensembl_havana	exon	34820660	34821828	gene_id "ENSDARG00000018814"; gene_version "12"; transcript_id "ENSDART00000075089"; transcript_version "6"; exon_number "17"; gene_name "esrp2"; gene_source "ensembl_havana"; gene_biotype "protein_coding"; transcript_name "esrp2-202"; transcript_source "ensembl_havana"; transcript_biotype "protein_coding"; exon_id "ENSDARE00001042380"; exon_version "1";	chr7	34833396	34833496
chr7	ensembl_havana	exon	34820660	34821828	gene_id "ENSDARG00000018814"; gene_version "12"; transcript_id "ENSDART00000075089"; transcript_version "6"; exon_number "17"; gene_name "esrp2"; gene_source "ensembl_havana"; gene_biotype "protein_coding"; transcript_name "esrp2-202"; transcript_source "ensembl_havana"; transcript_biotype "protein_coding"; exon_id "ENSDARE00001042380"; exon_version "1";	chr7	34869822	34869922
chr7	ensembl_havana	five_prime_utr	34794852	34794945	gene_id "ENSDARG00000018814"; gene_version "12"; transcript_id "ENSDART00000075089"; transcript_version "6"; gene_name "esrp2"; gene_source "ensembl_havana"; gene_biotype "protein_coding"; transcript_name "esrp2-202"; transcript_source "ensembl_havana"; transcript_biotype "protein_coding";	chr7	34773771	34773871
chr7	ensembl_havana	five_prime_utr	34794852	34794945	gene_id "ENSDARG00000018814"; gene_version "12"; transcript_id "ENSDART00000075089"; transcript_version "6"; gene_name "esrp2"; gene_source "ensembl_havana"; gene_biotype "protein_coding"; transcript_name "esrp2-202"; transcript_source "ensembl_havana"; transcript_biotype "protein_coding";	chr7	34795169	34795268
chr7	ensembl_havana	five_prime_utr	34794852	34794945	gene_id "ENSDARG00000018814"; gene_version "12"; transcript_id "ENSDART00000075089"; transcript_version "6"; gene_name "esrp2"; gene_source "ensembl_havana"; gene_biotype "protein_coding"; transcript_name "esrp2-202"; transcript_source "ensembl_havana"; transcript_biotype "protein_coding";	chr7	34813121	34813220
chr7	ensembl_havana	five_prime_utr	34794852	34794945	gene_id "ENSDARG00000018814"; gene_version "12"; transcript_id "ENSDART00000075089"; transcript_version "6"; gene_name "esrp2"; gene_source "ensembl_havana"; gene_biotype "protein_coding"; transcript_name "esrp2-202"; transcript_source "ensembl_havana"; transcript_biotype "protein_coding";	chr7	34837205	34837305
chr7	ensembl_havana	five_prime_utr	34794852	34794945	gene_id "ENSDARG00000018814"; gene_version "12"; transcript_id "ENSDART00000075089"; transcript_version "6"; gene_name "esrp2"; gene_source "ensembl_havana"; gene_biotype "protein_coding"; transcript_name "esrp2-202"; transcript_source "ensembl_havana"; transcript_biotype "protein_coding";	chr7	34833396	34833496
chr7	ensembl_havana	five_prime_utr	34795105	34795125	gene_id "ENSDARG00000018814"; gene_version "12"; transcript_id "ENSDART00000075089"; transcript_version "6"; gene_name "esrp2"; gene_source "ensembl_havana"; gene_biotype "protein_coding"; transcript_name "esrp2-202"; transcript_source "ensembl_havana"; transcript_biotype "protein_coding";	chr7	34773771	34773871
chr7	ensembl_havana	five_prime_utr	34795105	34795125	gene_id "ENSDARG00000018814"; gene_version "12"; transcript_id "ENSDART00000075089"; transcript_version "6"; gene_name "esrp2"; gene_source "ensembl_havana"; gene_biotype "protein_coding"; transcript_name "esrp2-202"; transcript_source "ensembl_havana"; transcript_biotype "protein_coding";	chr7	34795169	34795268
chr7	ensembl_havana	five_prime_utr	34795105	34795125	gene_id "ENSDARG00000018814"; gene_version "12"; transcript_id "ENSDART00000075089"; transcript_version "6"; gene_name "esrp2"; gene_source "ensembl_havana"; gene_biotype "protein_coding"; transcript_name "esrp2-202"; transcript_source "ensembl_havana"; transcript_biotype "protein_coding";	chr7	34813121	34813220
chr7	ensembl_havana	five_prime_utr	34795105	34795125	gene_id "ENSDARG00000018814"; gene_version "12"; transcript_id "ENSDART00000075089"; transcript_version "6"; gene_name "esrp2"; gene_source "ensembl_havana"; gene_biotype "protein_coding"; transcript_name "esrp2-202"; transcript_source "ensembl_havana"; transcript_biotype "protein_coding";	chr7	34837205	34837305
chr7	ensembl_havana	five_prime_utr	34795105	34795125	gene_id "ENSDARG00000018814"; gene_version "12"; transcript_id "ENSDART00000075089"; transcript_version "6"; gene_name "esrp2"; gene_source "ensembl_havana"; gene_biotype "protein_coding"; transcript_name "esrp2-202"; transcript_source "ensembl_havana"; transcript_biotype "protein_coding";	chr7	34833396	34833496
chr7	ensembl_havana	three_prime_utr	34818330	34818344	gene_id "ENSDARG00000018814"; gene_version "12"; transcript_id "ENSDART00000075089"; transcript_version "6"; gene_name "esrp2"; gene_source "ensembl_havana"; gene_biotype "protein_coding"; transcript_name "esrp2-202"; transcript_source "ensembl_havana"; transcript_biotype "protein_coding";	chr7	34773771	34773871
chr7	ensembl_havana	three_prime_utr	34818330	34818344	gene_id "ENSDARG00000018814"; gene_version "12"; transcript_id "ENSDART00000075089"; transcript_version "6"; gene_name "esrp2"; gene_source "ensembl_havana"; gene_biotype "protein_coding"; transcript_name "esrp2-202"; transcript_source "ensembl_havana"; transcript_biotype "protein_coding";	chr7	34795169	34795268
chr7	ensembl_havana	three_prime_utr	34818330	34818344	gene_id "ENSDARG00000018814"; gene_version "12"; transcript_id "ENSDART00000075089"; transcript_version "6"; gene_name "esrp2"; gene_source "ensembl_havana"; gene_biotype "protein_coding"; transcript_name "esrp2-202"; transcript_source "ensembl_havana"; transcript_biotype "protein_coding";	chr7	34813121	34813220
chr7	ensembl_havana	three_prime_utr	34818330	34818344	gene_id "ENSDARG00000018814"; gene_version "12"; transcript_id "ENSDART00000075089"; transcript_version "6"; gene_name "esrp2"; gene_source "ensembl_havana"; gene_biotype "protein_coding"; transcript_name "esrp2-202"; transcript_source "ensembl_havana"; transcript_biotype "protein_coding";	chr7	34837205	34837305
chr7	ensembl_havana	three_prime_utr	34818330	34818344	gene_id "ENSDARG00000018814"; gene_version "12"; transcript_id "ENSDART00000075089"; transcript_version "6"; gene_name "esrp2"; gene_source "ensembl_havana"; gene_biotype "protein_coding"; transcript_name "esrp2-202"; transcript_source "ensembl_havana"; transcript_biotype "protein_coding";	chr7	34833396	34833496
chr7	ensembl_havana	three_prime_utr	34820660	34821828	gene_id "ENSDARG00000018814"; gene_version "12"; transcript_id "ENSDART00000075089"; transcript_version "6"; gene_name "esrp2"; gene_source "ensembl_havana"; gene_biotype "protein_coding"; transcript_name "esrp2-202"; transcript_source "ensembl_havana"; transcript_biotype "protein_coding";	chr7	34773771	34773871
chr7	ensembl_havana	three_prime_utr	34820660	34821828	gene_id "ENSDARG00000018814"; gene_version "12"; transcript_id "ENSDART00000075089"; transcript_version "6"; gene_name "esrp2"; gene_source "ensembl_havana"; gene_biotype "protein_coding"; transcript_name "esrp2-202"; transcript_source "ensembl_havana"; transcript_biotype "protein_coding";	chr7	34795169	34795268
chr7	ensembl_havana	three_prime_utr	34820660	34821828	gene_id "ENSDARG00000018814"; gene_version "12"; transcript_id "ENSDART00000075089"; transcript_version "6"; gene_name "esrp2"; gene_source "ensembl_havana"; gene_biotype "protein_coding"; transcript_name "esrp2-202"; transcript_source "ensembl_havana"; transcript_biotype "protein_coding";	chr7	34813121	34813220
chr7	ensembl_havana	three_prime_utr	34820660	34821828	gene_id "ENSDARG00000018814"; gene_version "12"; transcript_id "ENSDART00000075089"; transcript_version "6"; gene_name "esrp2"; gene_source "ensembl_havana"; gene_biotype "protein_coding"; transcript_name "esrp2-202"; transcript_source "ensembl_havana"; transcript_biotype "protein_coding";	chr7	34837205	34837305
chr7	ensembl_havana	three_prime_utr	34820660	34821828	gene_id "ENSDARG00000018814"; gene_version "12"; transcript_id "ENSDART00000075089"; transcript_version "6"; gene_name "esrp2"; gene_source "ensembl_havana"; gene_biotype "protein_coding"; transcript_name "esrp2-202"; transcript_source "ensembl_havana"; transcript_biotype "protein_coding";	chr7	34833396	34833496
chr7	ensembl_havana	three_prime_utr	34820660	34821828	gene_id "ENSDARG00000018814"; gene_version "12"; transcript_id "ENSDART00000075089"; transcript_version "6"; gene_name "esrp2"; gene_source "ensembl_havana"; gene_biotype "protein_coding"; transcript_name "esrp2-202"; transcript_source "ensembl_havana"; transcript_biotype "protein_coding";	chr7	34869822	34869922
chr7	havana	transcript	34794963	34806756	gene_id "ENSDARG00000018814"; gene_version "12"; transcript_id "ENSDART00000173456"; transcript_version "2"; gene_name "esrp2"; gene_source "ensembl_havana"; gene_biotype "protein_coding"; transcript_name "esrp2-203"; transcript_source "havana"; transcript_biotype "protein_coding"; tag "cds_end_NF"; tag "mRNA_end_NF";	chr7	34773771	34773871
chr7	havana	transcript	34794963	34806756	gene_id "ENSDARG00000018814"; gene_version "12"; transcript_id "ENSDART00000173456"; transcript_version "2"; gene_name "esrp2"; gene_source "ensembl_havana"; gene_biotype "protein_coding"; transcript_name "esrp2-203"; transcript_source "havana"; transcript_biotype "protein_coding"; tag "cds_end_NF"; tag "mRNA_end_NF";	chr7	34795169	34795268
chr7	havana	transcript	34794963	34806756	gene_id "ENSDARG00000018814"; gene_version "12"; transcript_id "ENSDART00000173456"; transcript_version "2"; gene_name "esrp2"; gene_source "ensembl_havana"; gene_biotype "protein_coding"; transcript_name "esrp2-203"; transcript_source "havana"; transcript_biotype "protein_coding"; tag "cds_end_NF"; tag "mRNA_end_NF";	chr7	34813121	34813220
chr7	havana	transcript	34794963	34806756	gene_id "ENSDARG00000018814"; gene_version "12"; transcript_id "ENSDART00000173456"; transcript_version "2"; gene_name "esrp2"; gene_source "ensembl_havana"; gene_biotype "protein_coding"; transcript_name "esrp2-203"; transcript_source "havana"; transcript_biotype "protein_coding"; tag "cds_end_NF"; tag "mRNA_end_NF";	chr7	34837205	34837305
chr7	havana	transcript	34794963	34806756	gene_id "ENSDARG00000018814"; gene_version "12"; transcript_id "ENSDART00000173456"; transcript_version "2"; gene_name "esrp2"; gene_source "ensembl_havana"; gene_biotype "protein_coding"; transcript_name "esrp2-203"; transcript_source "havana"; transcript_biotype "protein_coding"; tag "cds_end_NF"; tag "mRNA_end_NF";	chr7	34833396	34833496
chr7	havana	exon	34794963	34795257	gene_id "ENSDARG00000018814"; gene_version "12"; transcript_id "ENSDART00000173456"; transcript_version "2"; exon_number "1"; gene_name "esrp2"; gene_source "ensembl_havana"; gene_biotype "protein_coding"; transcript_name "esrp2-203"; transcript_source "havana"; transcript_biotype "protein_coding"; exon_id "ENSDARE00001233066"; exon_version "1"; tag "cds_end_NF"; tag "mRNA_end_NF";	chr7	34773771	34773871
chr7	havana	exon	34794963	34795257	gene_id "ENSDARG00000018814"; gene_version "12"; transcript_id "ENSDART00000173456"; transcript_version "2"; exon_number "1"; gene_name "esrp2"; gene_source "ensembl_havana"; gene_biotype "protein_coding"; transcript_name "esrp2-203"; transcript_source "havana"; transcript_biotype "protein_coding"; exon_id "ENSDARE00001233066"; exon_version "1"; tag "cds_end_NF"; tag "mRNA_end_NF";	chr7	34795169	34795268
chr7	havana	exon	34794963	34795257	gene_id "ENSDARG00000018814"; gene_version "12"; transcript_id "ENSDART00000173456"; transcript_version "2"; exon_number "1"; gene_name "esrp2"; gene_source "ensembl_havana"; gene_biotype "protein_coding"; transcript_name "esrp2-203"; transcript_source "havana"; transcript_biotype "protein_coding"; exon_id "ENSDARE00001233066"; exon_version "1"; tag "cds_end_NF"; tag "mRNA_end_NF";	chr7	34813121	34813220
chr7	havana	exon	34794963	34795257	gene_id "ENSDARG00000018814"; gene_version "12"; transcript_id "ENSDART00000173456"; transcript_version "2"; exon_number "1"; gene_name "esrp2"; gene_source "ensembl_havana"; gene_biotype "protein_coding"; transcript_name "esrp2-203"; transcript_source "havana"; transcript_biotype "protein_coding"; exon_id "ENSDARE00001233066"; exon_version "1"; tag "cds_end_NF"; tag "mRNA_end_NF";	chr7	34837205	34837305
chr7	havana	exon	34794963	34795257	gene_id "ENSDARG00000018814"; gene_version "12"; transcript_id "ENSDART00000173456"; transcript_version "2"; exon_number "1"; gene_name "esrp2"; gene_source "ensembl_havana"; gene_biotype "protein_coding"; transcript_name "esrp2-203"; transcript_source "havana"; transcript_biotype "protein_coding"; exon_id "ENSDARE00001233066"; exon_version "1"; tag "cds_end_NF"; tag "mRNA_end_NF";	chr7	34833396	34833496
chr7	havana	CDS	34795126	34795257	gene_id "ENSDARG00000018814"; gene_version "12"; transcript_id "ENSDART00000173456"; transcript_version "2"; exon_number "1"; gene_name "esrp2"; gene_source "ensembl_havana"; gene_biotype "protein_coding"; transcript_name "esrp2-203"; transcript_source "havana"; transcript_biotype "protein_coding"; protein_id "ENSDARP00000142791"; protein_version "1"; tag "cds_end_NF"; tag "mRNA_end_NF";	chr7	34773771	34773871
chr7	havana	CDS	34795126	34795257	gene_id "ENSDARG00000018814"; gene_version "12"; transcript_id "ENSDART00000173456"; transcript_version "2"; exon_number "1"; gene_name "esrp2"; gene_source "ensembl_havana"; gene_biotype "protein_coding"; transcript_name "esrp2-203"; transcript_source "havana"; transcript_biotype "protein_coding"; protein_id "ENSDARP00000142791"; protein_version "1"; tag "cds_end_NF"; tag "mRNA_end_NF";	chr7	34795169	34795268
chr7	havana	CDS	34795126	34795257	gene_id "ENSDARG00000018814"; gene_version "12"; transcript_id "ENSDART00000173456"; transcript_version "2"; exon_number "1"; gene_name "esrp2"; gene_source "ensembl_havana"; gene_biotype "protein_coding"; transcript_name "esrp2-203"; transcript_source "havana"; transcript_biotype "protein_coding"; protein_id "ENSDARP00000142791"; protein_version "1"; tag "cds_end_NF"; tag "mRNA_end_NF";	chr7	34813121	34813220
chr7	havana	CDS	34795126	34795257	gene_id "ENSDARG00000018814"; gene_version "12"; transcript_id "ENSDART00000173456"; transcript_version "2"; exon_number "1"; gene_name "esrp2"; gene_source "ensembl_havana"; gene_biotype "protein_coding"; transcript_name "esrp2-203"; transcript_source "havana"; transcript_biotype "protein_coding"; protein_id "ENSDARP00000142791"; protein_version "1"; tag "cds_end_NF"; tag "mRNA_end_NF";	chr7	34837205	34837305
chr7	havana	CDS	34795126	34795257	gene_id "ENSDARG00000018814"; gene_version "12"; transcript_id "ENSDART00000173456"; transcript_version "2"; exon_number "1"; gene_name "esrp2"; gene_source "ensembl_havana"; gene_biotype "protein_coding"; transcript_name "esrp2-203"; transcript_source "havana"; transcript_biotype "protein_coding"; protein_id "ENSDARP00000142791"; protein_version "1"; tag "cds_end_NF"; tag "mRNA_end_NF";	chr7	34833396	34833496
chr7	havana	start_codon	34795126	34795128	gene_id "ENSDARG00000018814"; gene_version "12"; transcript_id "ENSDART00000173456"; transcript_version "2"; exon_number "1"; gene_name "esrp2"; gene_source "ensembl_havana"; gene_biotype "protein_coding"; transcript_name "esrp2-203"; transcript_source "havana"; transcript_biotype "protein_coding"; tag "cds_end_NF"; tag "mRNA_end_NF";	chr7	34773771	34773871
chr7	havana	start_codon	34795126	34795128	gene_id "ENSDARG00000018814"; gene_version "12"; transcript_id "ENSDART00000173456"; transcript_version "2"; exon_number "1"; gene_name "esrp2"; gene_source "ensembl_havana"; gene_biotype "protein_coding"; transcript_name "esrp2-203"; transcript_source "havana"; transcript_biotype "protein_coding"; tag "cds_end_NF"; tag "mRNA_end_NF";	chr7	34795169	34795268
chr7	havana	start_codon	34795126	34795128	gene_id "ENSDARG00000018814"; gene_version "12"; transcript_id "ENSDART00000173456"; transcript_version "2"; exon_number "1"; gene_name "esrp2"; gene_source "ensembl_havana"; gene_biotype "protein_coding"; transcript_name "esrp2-203"; transcript_source "havana"; transcript_biotype "protein_coding"; tag "cds_end_NF"; tag "mRNA_end_NF";	chr7	34813121	34813220
chr7	havana	start_codon	34795126	34795128	gene_id "ENSDARG00000018814"; gene_version "12"; transcript_id "ENSDART00000173456"; transcript_version "2"; exon_number "1"; gene_name "esrp2"; gene_source "ensembl_havana"; gene_biotype "protein_coding"; transcript_name "esrp2-203"; transcript_source "havana"; transcript_biotype "protein_coding"; tag "cds_end_NF"; tag "mRNA_end_NF";	chr7	34837205	34837305
chr7	havana	start_codon	34795126	34795128	gene_id "ENSDARG00000018814"; gene_version "12"; transcript_id "ENSDART00000173456"; transcript_version "2"; exon_number "1"; gene_name "esrp2"; gene_source "ensembl_havana"; gene_biotype "protein_coding"; transcript_name "esrp2-203"; transcript_source "havana"; transcript_biotype "protein_coding"; tag "cds_end_NF"; tag "mRNA_end_NF";	chr7	34833396	34833496
chr7	havana	exon	34795776	34795904	gene_id "ENSDARG00000018814"; gene_version "12"; transcript_id "ENSDART00000173456"; transcript_version "2"; exon_number "2"; gene_name "esrp2"; gene_source "ensembl_havana"; gene_biotype "protein_coding"; transcript_name "esrp2-203"; transcript_source "havana"; transcript_biotype "protein_coding"; exon_id "ENSDARE00000114498"; exon_version "1"; tag "cds_end_NF"; tag "mRNA_end_NF";	chr7	34773771	34773871
chr7	havana	exon	34795776	34795904	gene_id "ENSDARG00000018814"; gene_version "12"; transcript_id "ENSDART00000173456"; transcript_version "2"; exon_number "2"; gene_name "esrp2"; gene_source "ensembl_havana"; gene_biotype "protein_coding"; transcript_name "esrp2-203"; transcript_source "havana"; transcript_biotype "protein_coding"; exon_id "ENSDARE00000114498"; exon_version "1"; tag "cds_end_NF"; tag "mRNA_end_NF";	chr7	34795169	34795268
chr7	havana	exon	34795776	34795904	gene_id "ENSDARG00000018814"; gene_version "12"; transcript_id "ENSDART00000173456"; transcript_version "2"; exon_number "2"; gene_name "esrp2"; gene_source "ensembl_havana"; gene_biotype "protein_coding"; transcript_name "esrp2-203"; transcript_source "havana"; transcript_biotype "protein_coding"; exon_id "ENSDARE00000114498"; exon_version "1"; tag "cds_end_NF"; tag "mRNA_end_NF";	chr7	34813121	34813220
chr7	havana	exon	34795776	34795904	gene_id "ENSDARG00000018814"; gene_version "12"; transcript_id "ENSDART00000173456"; transcript_version "2"; exon_number "2"; gene_name "esrp2"; gene_source "ensembl_havana"; gene_biotype "protein_coding"; transcript_name "esrp2-203"; transcript_source "havana"; transcript_biotype "protein_coding"; exon_id "ENSDARE00000114498"; exon_version "1"; tag "cds_end_NF"; tag "mRNA_end_NF";	chr7	34837205	34837305
chr7	havana	exon	34795776	34795904	gene_id "ENSDARG00000018814"; gene_version "12"; transcript_id "ENSDART00000173456"; transcript_version "2"; exon_number "2"; gene_name "esrp2"; gene_source "ensembl_havana"; gene_biotype "protein_coding"; transcript_name "esrp2-203"; transcript_source "havana"; transcript_biotype "protein_coding"; exon_id "ENSDARE00000114498"; exon_version "1"; tag "cds_end_NF"; tag "mRNA_end_NF";	chr7	34833396	34833496
chr7	havana	CDS	34795776	34795904	gene_id "ENSDARG00000018814"; gene_version "12"; transcript_id "ENSDART00000173456"; transcript_version "2"; exon_number "2"; gene_name "esrp2"; gene_source "ensembl_havana"; gene_biotype "protein_coding"; transcript_name "esrp2-203"; transcript_source "havana"; transcript_biotype "protein_coding"; protein_id "ENSDARP00000142791"; protein_version "1"; tag "cds_end_NF"; tag "mRNA_end_NF";	chr7	34773771	34773871
chr7	havana	CDS	34795776	34795904	gene_id "ENSDARG00000018814"; gene_version "12"; transcript_id "ENSDART00000173456"; transcript_version "2"; exon_number "2"; gene_name "esrp2"; gene_source "ensembl_havana"; gene_biotype "protein_coding"; transcript_name "esrp2-203"; transcript_source "havana"; transcript_biotype "protein_coding"; protein_id "ENSDARP00000142791"; protein_version "1"; tag "cds_end_NF"; tag "mRNA_end_NF";	chr7	34795169	34795268
chr7	havana	CDS	34795776	34795904	gene_id "ENSDARG00000018814"; gene_version "12"; transcript_id "ENSDART00000173456"; transcript_version "2"; exon_number "2"; gene_name "esrp2"; gene_source "ensembl_havana"; gene_biotype "protein_coding"; transcript_name "esrp2-203"; transcript_source "havana"; transcript_biotype "protein_coding"; protein_id "ENSDARP00000142791"; protein_version "1"; tag "cds_end_NF"; tag "mRNA_end_NF";	chr7	34813121	34813220
chr7	havana	CDS	34795776	34795904	gene_id "ENSDARG00000018814"; gene_version "12"; transcript_id "ENSDART00000173456"; transcript_version "2"; exon_number "2"; gene_name "esrp2"; gene_source "ensembl_havana"; gene_biotype "protein_coding"; transcript_name "esrp2-203"; transcript_source "havana"; transcript_biotype "protein_coding"; protein_id "ENSDARP00000142791"; protein_version "1"; tag "cds_end_NF"; tag "mRNA_end_NF";	chr7	34837205	34837305
chr7	havana	CDS	34795776	34795904	gene_id "ENSDARG00000018814"; gene_version "12"; transcript_id "ENSDART00000173456"; transcript_version "2"; exon_number "2"; gene_name "esrp2"; gene_source "ensembl_havana"; gene_biotype "protein_coding"; transcript_name "esrp2-203"; transcript_source "havana"; transcript_biotype "protein_coding"; protein_id "ENSDARP00000142791"; protein_version "1"; tag "cds_end_NF"; tag "mRNA_end_NF";	chr7	34833396	34833496
chr7	havana	exon	34804706	34804819	gene_id "ENSDARG00000018814"; gene_version "12"; transcript_id "ENSDART00000173456"; transcript_version "2"; exon_number "3"; gene_name "esrp2"; gene_source "ensembl_havana"; gene_biotype "protein_coding"; transcript_name "esrp2-203"; transcript_source "havana"; transcript_biotype "protein_coding"; exon_id "ENSDARE00000073068"; exon_version "1"; tag "cds_end_NF"; tag "mRNA_end_NF";	chr7	34773771	34773871
chr7	havana	exon	34804706	34804819	gene_id "ENSDARG00000018814"; gene_version "12"; transcript_id "ENSDART00000173456"; transcript_version "2"; exon_number "3"; gene_name "esrp2"; gene_source "ensembl_havana"; gene_biotype "protein_coding"; transcript_name "esrp2-203"; transcript_source "havana"; transcript_biotype "protein_coding"; exon_id "ENSDARE00000073068"; exon_version "1"; tag "cds_end_NF"; tag "mRNA_end_NF";	chr7	34795169	34795268
chr7	havana	exon	34804706	34804819	gene_id "ENSDARG00000018814"; gene_version "12"; transcript_id "ENSDART00000173456"; transcript_version "2"; exon_number "3"; gene_name "esrp2"; gene_source "ensembl_havana"; gene_biotype "protein_coding"; transcript_name "esrp2-203"; transcript_source "havana"; transcript_biotype "protein_coding"; exon_id "ENSDARE00000073068"; exon_version "1"; tag "cds_end_NF"; tag "mRNA_end_NF";	chr7	34813121	34813220
chr7	havana	exon	34804706	34804819	gene_id "ENSDARG00000018814"; gene_version "12"; transcript_id "ENSDART00000173456"; transcript_version "2"; exon_number "3"; gene_name "esrp2"; gene_source "ensembl_havana"; gene_biotype "protein_coding"; transcript_name "esrp2-203"; transcript_source "havana"; transcript_biotype "protein_coding"; exon_id "ENSDARE00000073068"; exon_version "1"; tag "cds_end_NF"; tag "mRNA_end_NF";	chr7	34837205	34837305
chr7	havana	exon	34804706	34804819	gene_id "ENSDARG00000018814"; gene_version "12"; transcript_id "ENSDART00000173456"; transcript_version "2"; exon_number "3"; gene_name "esrp2"; gene_source "ensembl_havana"; gene_biotype "protein_coding"; transcript_name "esrp2-203"; transcript_source "havana"; transcript_biotype "protein_coding"; exon_id "ENSDARE00000073068"; exon_version "1"; tag "cds_end_NF"; tag "mRNA_end_NF";	chr7	34833396	34833496
chr7	havana	CDS	34804706	34804819	gene_id "ENSDARG00000018814"; gene_version "12"; transcript_id "ENSDART00000173456"; transcript_version "2"; exon_number "3"; gene_name "esrp2"; gene_source "ensembl_havana"; gene_biotype "protein_coding"; transcript_name "esrp2-203"; transcript_source "havana"; transcript_biotype "protein_coding"; protein_id "ENSDARP00000142791"; protein_version "1"; tag "cds_end_NF"; tag "mRNA_end_NF";	chr7	34773771	34773871
chr7	havana	CDS	34804706	34804819	gene_id "ENSDARG00000018814"; gene_version "12"; transcript_id "ENSDART00000173456"; transcript_version "2"; exon_number "3"; gene_name "esrp2"; gene_source "ensembl_havana"; gene_biotype "protein_coding"; transcript_name "esrp2-203"; transcript_source "havana"; transcript_biotype "protein_coding"; protein_id "ENSDARP00000142791"; protein_version "1"; tag "cds_end_NF"; tag "mRNA_end_NF";	chr7	34795169	34795268
chr7	havana	CDS	34804706	34804819	gene_id "ENSDARG00000018814"; gene_version "12"; transcript_id "ENSDART00000173456"; transcript_version "2"; exon_number "3"; gene_name "esrp2"; gene_source "ensembl_havana"; gene_biotype "protein_coding"; transcript_name "esrp2-203"; transcript_source "havana"; transcript_biotype "protein_coding"; protein_id "ENSDARP00000142791"; protein_version "1"; tag "cds_end_NF"; tag "mRNA_end_NF";	chr7	34813121	34813220
chr7	havana	CDS	34804706	34804819	gene_id "ENSDARG00000018814"; gene_version "12"; transcript_id "ENSDART00000173456"; transcript_version "2"; exon_number "3"; gene_name "esrp2"; gene_source "ensembl_havana"; gene_biotype "protein_coding"; transcript_name "esrp2-203"; transcript_source "havana"; transcript_biotype "protein_coding"; protein_id "ENSDARP00000142791"; protein_version "1"; tag "cds_end_NF"; tag "mRNA_end_NF";	chr7	34837205	34837305
chr7	havana	CDS	34804706	34804819	gene_id "ENSDARG00000018814"; gene_version "12"; transcript_id "ENSDART00000173456"; transcript_version "2"; exon_number "3"; gene_name "esrp2"; gene_source "ensembl_havana"; gene_biotype "protein_coding"; transcript_name "esrp2-203"; transcript_source "havana"; transcript_biotype "protein_coding"; protein_id "ENSDARP00000142791"; protein_version "1"; tag "cds_end_NF"; tag "mRNA_end_NF";	chr7	34833396	34833496
chr7	havana	exon	34805171	34805285	gene_id "ENSDARG00000018814"; gene_version "12"; transcript_id "ENSDART00000173456"; transcript_version "2"; exon_number "4"; gene_name "esrp2"; gene_source "ensembl_havana"; gene_biotype "protein_coding"; transcript_name "esrp2-203"; transcript_source "havana"; transcript_biotype "protein_coding"; exon_id "ENSDARE00000071725"; exon_version "5"; tag "cds_end_NF"; tag "mRNA_end_NF";	chr7	34773771	34773871
chr7	havana	exon	34805171	34805285	gene_id "ENSDARG00000018814"; gene_version "12"; transcript_id "ENSDART00000173456"; transcript_version "2"; exon_number "4"; gene_name "esrp2"; gene_source "ensembl_havana"; gene_biotype "protein_coding"; transcript_name "esrp2-203"; transcript_source "havana"; transcript_biotype "protein_coding"; exon_id "ENSDARE00000071725"; exon_version "5"; tag "cds_end_NF"; tag "mRNA_end_NF";	chr7	34795169	34795268
chr7	havana	exon	34805171	34805285	gene_id "ENSDARG00000018814"; gene_version "12"; transcript_id "ENSDART00000173456"; transcript_version "2"; exon_number "4"; gene_name "esrp2"; gene_source "ensembl_havana"; gene_biotype "protein_coding"; transcript_name "esrp2-203"; transcript_source "havana"; transcript_biotype "protein_coding"; exon_id "ENSDARE00000071725"; exon_version "5"; tag "cds_end_NF"; tag "mRNA_end_NF";	chr7	34813121	34813220
chr7	havana	exon	34805171	34805285	gene_id "ENSDARG00000018814"; gene_version "12"; transcript_id "ENSDART00000173456"; transcript_version "2"; exon_number "4"; gene_name "esrp2"; gene_source "ensembl_havana"; gene_biotype "protein_coding"; transcript_name "esrp2-203"; transcript_source "havana"; transcript_biotype "protein_coding"; exon_id "ENSDARE00000071725"; exon_version "5"; tag "cds_end_NF"; tag "mRNA_end_NF";	chr7	34837205	34837305
chr7	havana	exon	34805171	34805285	gene_id "ENSDARG00000018814"; gene_version "12"; transcript_id "ENSDART00000173456"; transcript_version "2"; exon_number "4"; gene_name "esrp2"; gene_source "ensembl_havana"; gene_biotype "protein_coding"; transcript_name "esrp2-203"; transcript_source "havana"; transcript_biotype "protein_coding"; exon_id "ENSDARE00000071725"; exon_version "5"; tag "cds_end_NF"; tag "mRNA_end_NF";	chr7	34833396	34833496
chr7	havana	CDS	34805171	34805285	gene_id "ENSDARG00000018814"; gene_version "12"; transcript_id "ENSDART00000173456"; transcript_version "2"; exon_number "4"; gene_name "esrp2"; gene_source "ensembl_havana"; gene_biotype "protein_coding"; transcript_name "esrp2-203"; transcript_source "havana"; transcript_biotype "protein_coding"; protein_id "ENSDARP00000142791"; protein_version "1"; tag "cds_end_NF"; tag "mRNA_end_NF";	chr7	34773771	34773871
chr7	havana	CDS	34805171	34805285	gene_id "ENSDARG00000018814"; gene_version "12"; transcript_id "ENSDART00000173456"; transcript_version "2"; exon_number "4"; gene_name "esrp2"; gene_source "ensembl_havana"; gene_biotype "protein_coding"; transcript_name "esrp2-203"; transcript_source "havana"; transcript_biotype "protein_coding"; protein_id "ENSDARP00000142791"; protein_version "1"; tag "cds_end_NF"; tag "mRNA_end_NF";	chr7	34795169	34795268
chr7	havana	CDS	34805171	34805285	gene_id "ENSDARG00000018814"; gene_version "12"; transcript_id "ENSDART00000173456"; transcript_version "2"; exon_number "4"; gene_name "esrp2"; gene_source "ensembl_havana"; gene_biotype "protein_coding"; transcript_name "esrp2-203"; transcript_source "havana"; transcript_biotype "protein_coding"; protein_id "ENSDARP00000142791"; protein_version "1"; tag "cds_end_NF"; tag "mRNA_end_NF";	chr7	34813121	34813220
chr7	havana	CDS	34805171	34805285	gene_id "ENSDARG00000018814"; gene_version "12"; transcript_id "ENSDART00000173456"; transcript_version "2"; exon_number "4"; gene_name "esrp2"; gene_source "ensembl_havana"; gene_biotype "protein_coding"; transcript_name "esrp2-203"; transcript_source "havana"; transcript_biotype "protein_coding"; protein_id "ENSDARP00000142791"; protein_version "1"; tag "cds_end_NF"; tag "mRNA_end_NF";	chr7	34837205	34837305
chr7	havana	CDS	34805171	34805285	gene_id "ENSDARG00000018814"; gene_version "12"; transcript_id "ENSDART00000173456"; transcript_version "2"; exon_number "4"; gene_name "esrp2"; gene_source "ensembl_havana"; gene_biotype "protein_coding"; transcript_name "esrp2-203"; transcript_source "havana"; transcript_biotype "protein_coding"; protein_id "ENSDARP00000142791"; protein_version "1"; tag "cds_end_NF"; tag "mRNA_end_NF";	chr7	34833396	34833496
chr7	havana	exon	34805481	34805576	gene_id "ENSDARG00000018814"; gene_version "12"; transcript_id "ENSDART00000173456"; transcript_version "2"; exon_number "5"; gene_name "esrp2"; gene_source "ensembl_havana"; gene_biotype "protein_coding"; transcript_name "esrp2-203"; transcript_source "havana"; transcript_biotype "protein_coding"; exon_id "ENSDARE00000032795"; exon_version "5"; tag "cds_end_NF"; tag "mRNA_end_NF";	chr7	34773771	34773871
chr7	havana	exon	34805481	34805576	gene_id "ENSDARG00000018814"; gene_version "12"; transcript_id "ENSDART00000173456"; transcript_version "2"; exon_number "5"; gene_name "esrp2"; gene_source "ensembl_havana"; gene_biotype "protein_coding"; transcript_name "esrp2-203"; transcript_source "havana"; transcript_biotype "protein_coding"; exon_id "ENSDARE00000032795"; exon_version "5"; tag "cds_end_NF"; tag "mRNA_end_NF";	chr7	34795169	34795268
chr7	havana	exon	34805481	34805576	gene_id "ENSDARG00000018814"; gene_version "12"; transcript_id "ENSDART00000173456"; transcript_version "2"; exon_number "5"; gene_name "esrp2"; gene_source "ensembl_havana"; gene_biotype "protein_coding"; transcript_name "esrp2-203"; transcript_source "havana"; transcript_biotype "protein_coding"; exon_id "ENSDARE00000032795"; exon_version "5"; tag "cds_end_NF"; tag "mRNA_end_NF";	chr7	34813121	34813220
chr7	havana	exon	34805481	34805576	gene_id "ENSDARG00000018814"; gene_version "12"; transcript_id "ENSDART00000173456"; transcript_version "2"; exon_number "5"; gene_name "esrp2"; gene_source "ensembl_havana"; gene_biotype "protein_coding"; transcript_name "esrp2-203"; transcript_source "havana"; transcript_biotype "protein_coding"; exon_id "ENSDARE00000032795"; exon_version "5"; tag "cds_end_NF"; tag "mRNA_end_NF";	chr7	34837205	34837305
chr7	havana	exon	34805481	34805576	gene_id "ENSDARG00000018814"; gene_version "12"; transcript_id "ENSDART00000173456"; transcript_version "2"; exon_number "5"; gene_name "esrp2"; gene_source "ensembl_havana"; gene_biotype "protein_coding"; transcript_name "esrp2-203"; transcript_source "havana"; transcript_biotype "protein_coding"; exon_id "ENSDARE00000032795"; exon_version "5"; tag "cds_end_NF"; tag "mRNA_end_NF";	chr7	34833396	34833496
chr7	havana	CDS	34805481	34805576	gene_id "ENSDARG00000018814"; gene_version "12"; transcript_id "ENSDART00000173456"; transcript_version "2"; exon_number "5"; gene_name "esrp2"; gene_source "ensembl_havana"; gene_biotype "protein_coding"; transcript_name "esrp2-203"; transcript_source "havana"; transcript_biotype "protein_coding"; protein_id "ENSDARP00000142791"; protein_version "1"; tag "cds_end_NF"; tag "mRNA_end_NF";	chr7	34773771	34773871
chr7	havana	CDS	34805481	34805576	gene_id "ENSDARG00000018814"; gene_version "12"; transcript_id "ENSDART00000173456"; transcript_version "2"; exon_number "5"; gene_name "esrp2"; gene_source "ensembl_havana"; gene_biotype "protein_coding"; transcript_name "esrp2-203"; transcript_source "havana"; transcript_biotype "protein_coding"; protein_id "ENSDARP00000142791"; protein_version "1"; tag "cds_end_NF"; tag "mRNA_end_NF";	chr7	34795169	34795268
chr7	havana	CDS	34805481	34805576	gene_id "ENSDARG00000018814"; gene_version "12"; transcript_id "ENSDART00000173456"; transcript_version "2"; exon_number "5"; gene_name "esrp2"; gene_source "ensembl_havana"; gene_biotype "protein_coding"; transcript_name "esrp2-203"; transcript_source "havana"; transcript_biotype "protein_coding"; protein_id "ENSDARP00000142791"; protein_version "1"; tag "cds_end_NF"; tag "mRNA_end_NF";	chr7	34813121	34813220
chr7	havana	CDS	34805481	34805576	gene_id "ENSDARG00000018814"; gene_version "12"; transcript_id "ENSDART00000173456"; transcript_version "2"; exon_number "5"; gene_name "esrp2"; gene_source "ensembl_havana"; gene_biotype "protein_coding"; transcript_name "esrp2-203"; transcript_source "havana"; transcript_biotype "protein_coding"; protein_id "ENSDARP00000142791"; protein_version "1"; tag "cds_end_NF"; tag "mRNA_end_NF";	chr7	34837205	34837305
chr7	havana	CDS	34805481	34805576	gene_id "ENSDARG00000018814"; gene_version "12"; transcript_id "ENSDART00000173456"; transcript_version "2"; exon_number "5"; gene_name "esrp2"; gene_source "ensembl_havana"; gene_biotype "protein_coding"; transcript_name "esrp2-203"; transcript_source "havana"; transcript_biotype "protein_coding"; protein_id "ENSDARP00000142791"; protein_version "1"; tag "cds_end_NF"; tag "mRNA_end_NF";	chr7	34833396	34833496
chr7	havana	exon	34806702	34806756	gene_id "ENSDARG00000018814"; gene_version "12"; transcript_id "ENSDART00000173456"; transcript_version "2"; exon_number "6"; gene_name "esrp2"; gene_source "ensembl_havana"; gene_biotype "protein_coding"; transcript_name "esrp2-203"; transcript_source "havana"; transcript_biotype "protein_coding"; exon_id "ENSDARE00000084658"; exon_version "1"; tag "cds_end_NF"; tag "mRNA_end_NF";	chr7	34773771	34773871
chr7	havana	exon	34806702	34806756	gene_id "ENSDARG00000018814"; gene_version "12"; transcript_id "ENSDART00000173456"; transcript_version "2"; exon_number "6"; gene_name "esrp2"; gene_source "ensembl_havana"; gene_biotype "protein_coding"; transcript_name "esrp2-203"; transcript_source "havana"; transcript_biotype "protein_coding"; exon_id "ENSDARE00000084658"; exon_version "1"; tag "cds_end_NF"; tag "mRNA_end_NF";	chr7	34795169	34795268
chr7	havana	exon	34806702	34806756	gene_id "ENSDARG00000018814"; gene_version "12"; transcript_id "ENSDART00000173456"; transcript_version "2"; exon_number "6"; gene_name "esrp2"; gene_source "ensembl_havana"; gene_biotype "protein_coding"; transcript_name "esrp2-203"; transcript_source "havana"; transcript_biotype "protein_coding"; exon_id "ENSDARE00000084658"; exon_version "1"; tag "cds_end_NF"; tag "mRNA_end_NF";	chr7	34813121	34813220
chr7	havana	exon	34806702	34806756	gene_id "ENSDARG00000018814"; gene_version "12"; transcript_id "ENSDART00000173456"; transcript_version "2"; exon_number "6"; gene_name "esrp2"; gene_source "ensembl_havana"; gene_biotype "protein_coding"; transcript_name "esrp2-203"; transcript_source "havana"; transcript_biotype "protein_coding"; exon_id "ENSDARE00000084658"; exon_version "1"; tag "cds_end_NF"; tag "mRNA_end_NF";	chr7	34837205	34837305
chr7	havana	exon	34806702	34806756	gene_id "ENSDARG00000018814"; gene_version "12"; transcript_id "ENSDART00000173456"; transcript_version "2"; exon_number "6"; gene_name "esrp2"; gene_source "ensembl_havana"; gene_biotype "protein_coding"; transcript_name "esrp2-203"; transcript_source "havana"; transcript_biotype "protein_coding"; exon_id "ENSDARE00000084658"; exon_version "1"; tag "cds_end_NF"; tag "mRNA_end_NF";	chr7	34833396	34833496
chr7	havana	CDS	34806702	34806756	gene_id "ENSDARG00000018814"; gene_version "12"; transcript_id "ENSDART00000173456"; transcript_version "2"; exon_number "6"; gene_name "esrp2"; gene_source "ensembl_havana"; gene_biotype "protein_coding"; transcript_name "esrp2-203"; transcript_source "havana"; transcript_biotype "protein_coding"; protein_id "ENSDARP00000142791"; protein_version "1"; tag "cds_end_NF"; tag "mRNA_end_NF";	chr7	34773771	34773871
chr7	havana	CDS	34806702	34806756	gene_id "ENSDARG00000018814"; gene_version "12"; transcript_id "ENSDART00000173456"; transcript_version "2"; exon_number "6"; gene_name "esrp2"; gene_source "ensembl_havana"; gene_biotype "protein_coding"; transcript_name "esrp2-203"; transcript_source "havana"; transcript_biotype "protein_coding"; protein_id "ENSDARP00000142791"; protein_version "1"; tag "cds_end_NF"; tag "mRNA_end_NF";	chr7	34795169	34795268
chr7	havana	CDS	34806702	34806756	gene_id "ENSDARG00000018814"; gene_version "12"; transcript_id "ENSDART00000173456"; transcript_version "2"; exon_number "6"; gene_name "esrp2"; gene_source "ensembl_havana"; gene_biotype "protein_coding"; transcript_name "esrp2-203"; transcript_source "havana"; transcript_biotype "protein_coding"; protein_id "ENSDARP00000142791"; protein_version "1"; tag "cds_end_NF"; tag "mRNA_end_NF";	chr7	34813121	34813220
chr7	havana	CDS	34806702	34806756	gene_id "ENSDARG00000018814"; gene_version "12"; transcript_id "ENSDART00000173456"; transcript_version "2"; exon_number "6"; gene_name "esrp2"; gene_source "ensembl_havana"; gene_biotype "protein_coding"; transcript_name "esrp2-203"; transcript_source "havana"; transcript_biotype "protein_coding"; protein_id "ENSDARP00000142791"; protein_version "1"; tag "cds_end_NF"; tag "mRNA_end_NF";	chr7	34837205	34837305
chr7	havana	CDS	34806702	34806756	gene_id "ENSDARG00000018814"; gene_version "12"; transcript_id "ENSDART00000173456"; transcript_version "2"; exon_number "6"; gene_name "esrp2"; gene_source "ensembl_havana"; gene_biotype "protein_coding"; transcript_name "esrp2-203"; transcript_source "havana"; transcript_biotype "protein_coding"; protein_id "ENSDARP00000142791"; protein_version "1"; tag "cds_end_NF"; tag "mRNA_end_NF";	chr7	34833396	34833496
chr7	havana	five_prime_utr	34794963	34795125	gene_id "ENSDARG00000018814"; gene_version "12"; transcript_id "ENSDART00000173456"; transcript_version "2"; gene_name "esrp2"; gene_source "ensembl_havana"; gene_biotype "protein_coding"; transcript_name "esrp2-203"; transcript_source "havana"; transcript_biotype "protein_coding"; tag "cds_end_NF"; tag "mRNA_end_NF";	chr7	34773771	34773871
chr7	havana	five_prime_utr	34794963	34795125	gene_id "ENSDARG00000018814"; gene_version "12"; transcript_id "ENSDART00000173456"; transcript_version "2"; gene_name "esrp2"; gene_source "ensembl_havana"; gene_biotype "protein_coding"; transcript_name "esrp2-203"; transcript_source "havana"; transcript_biotype "protein_coding"; tag "cds_end_NF"; tag "mRNA_end_NF";	chr7	34795169	34795268
chr7	havana	five_prime_utr	34794963	34795125	gene_id "ENSDARG00000018814"; gene_version "12"; transcript_id "ENSDART00000173456"; transcript_version "2"; gene_name "esrp2"; gene_source "ensembl_havana"; gene_biotype "protein_coding"; transcript_name "esrp2-203"; transcript_source "havana"; transcript_biotype "protein_coding"; tag "cds_end_NF"; tag "mRNA_end_NF";	chr7	34813121	34813220
chr7	havana	five_prime_utr	34794963	34795125	gene_id "ENSDARG00000018814"; gene_version "12"; transcript_id "ENSDART00000173456"; transcript_version "2"; gene_name "esrp2"; gene_source "ensembl_havana"; gene_biotype "protein_coding"; transcript_name "esrp2-203"; transcript_source "havana"; transcript_biotype "protein_coding"; tag "cds_end_NF"; tag "mRNA_end_NF";	chr7	34837205	34837305
chr7	havana	five_prime_utr	34794963	34795125	gene_id "ENSDARG00000018814"; gene_version "12"; transcript_id "ENSDART00000173456"; transcript_version "2"; gene_name "esrp2"; gene_source "ensembl_havana"; gene_biotype "protein_coding"; transcript_name "esrp2-203"; transcript_source "havana"; transcript_biotype "protein_coding"; tag "cds_end_NF"; tag "mRNA_end_NF";	chr7	34833396	34833496
chr7	havana	transcript	34806927	34811489	gene_id "ENSDARG00000018814"; gene_version "12"; transcript_id "ENSDART00000173803"; transcript_version "2"; gene_name "esrp2"; gene_source "ensembl_havana"; gene_biotype "protein_coding"; transcript_name "esrp2-204"; transcript_source "havana"; transcript_biotype "nonsense_mediated_decay"; tag "cds_start_NF"; tag "mRNA_start_NF";	chr7	34773771	34773871
chr7	havana	transcript	34806927	34811489	gene_id "ENSDARG00000018814"; gene_version "12"; transcript_id "ENSDART00000173803"; transcript_version "2"; gene_name "esrp2"; gene_source "ensembl_havana"; gene_biotype "protein_coding"; transcript_name "esrp2-204"; transcript_source "havana"; transcript_biotype "nonsense_mediated_decay"; tag "cds_start_NF"; tag "mRNA_start_NF";	chr7	34795169	34795268
chr7	havana	transcript	34806927	34811489	gene_id "ENSDARG00000018814"; gene_version "12"; transcript_id "ENSDART00000173803"; transcript_version "2"; gene_name "esrp2"; gene_source "ensembl_havana"; gene_biotype "protein_coding"; transcript_name "esrp2-204"; transcript_source "havana"; transcript_biotype "nonsense_mediated_decay"; tag "cds_start_NF"; tag "mRNA_start_NF";	chr7	34813121	34813220
chr7	havana	transcript	34806927	34811489	gene_id "ENSDARG00000018814"; gene_version "12"; transcript_id "ENSDART00000173803"; transcript_version "2"; gene_name "esrp2"; gene_source "ensembl_havana"; gene_biotype "protein_coding"; transcript_name "esrp2-204"; transcript_source "havana"; transcript_biotype "nonsense_mediated_decay"; tag "cds_start_NF"; tag "mRNA_start_NF";	chr7	34837205	34837305
chr7	havana	transcript	34806927	34811489	gene_id "ENSDARG00000018814"; gene_version "12"; transcript_id "ENSDART00000173803"; transcript_version "2"; gene_name "esrp2"; gene_source "ensembl_havana"; gene_biotype "protein_coding"; transcript_name "esrp2-204"; transcript_source "havana"; transcript_biotype "nonsense_mediated_decay"; tag "cds_start_NF"; tag "mRNA_start_NF";	chr7	34833396	34833496
chr7	havana	exon	34806927	34806981	gene_id "ENSDARG00000018814"; gene_version "12"; transcript_id "ENSDART00000173803"; transcript_version "2"; exon_number "1"; gene_name "esrp2"; gene_source "ensembl_havana"; gene_biotype "protein_coding"; transcript_name "esrp2-204"; transcript_source "havana"; transcript_biotype "nonsense_mediated_decay"; exon_id "ENSDARE00001232041"; exon_version "1"; tag "cds_start_NF"; tag "mRNA_start_NF";	chr7	34773771	34773871
chr7	havana	exon	34806927	34806981	gene_id "ENSDARG00000018814"; gene_version "12"; transcript_id "ENSDART00000173803"; transcript_version "2"; exon_number "1"; gene_name "esrp2"; gene_source "ensembl_havana"; gene_biotype "protein_coding"; transcript_name "esrp2-204"; transcript_source "havana"; transcript_biotype "nonsense_mediated_decay"; exon_id "ENSDARE00001232041"; exon_version "1"; tag "cds_start_NF"; tag "mRNA_start_NF";	chr7	34795169	34795268
chr7	havana	exon	34806927	34806981	gene_id "ENSDARG00000018814"; gene_version "12"; transcript_id "ENSDART00000173803"; transcript_version "2"; exon_number "1"; gene_name "esrp2"; gene_source "ensembl_havana"; gene_biotype "protein_coding"; transcript_name "esrp2-204"; transcript_source "havana"; transcript_biotype "nonsense_mediated_decay"; exon_id "ENSDARE00001232041"; exon_version "1"; tag "cds_start_NF"; tag "mRNA_start_NF";	chr7	34813121	34813220
chr7	havana	exon	34806927	34806981	gene_id "ENSDARG00000018814"; gene_version "12"; transcript_id "ENSDART00000173803"; transcript_version "2"; exon_number "1"; gene_name "esrp2"; gene_source "ensembl_havana"; gene_biotype "protein_coding"; transcript_name "esrp2-204"; transcript_source "havana"; transcript_biotype "nonsense_mediated_decay"; exon_id "ENSDARE00001232041"; exon_version "1"; tag "cds_start_NF"; tag "mRNA_start_NF";	chr7	34837205	34837305
chr7	havana	exon	34806927	34806981	gene_id "ENSDARG00000018814"; gene_version "12"; transcript_id "ENSDART00000173803"; transcript_version "2"; exon_number "1"; gene_name "esrp2"; gene_source "ensembl_havana"; gene_biotype "protein_coding"; transcript_name "esrp2-204"; transcript_source "havana"; transcript_biotype "nonsense_mediated_decay"; exon_id "ENSDARE00001232041"; exon_version "1"; tag "cds_start_NF"; tag "mRNA_start_NF";	chr7	34833396	34833496
chr7	havana	CDS	34806927	34806981	gene_id "ENSDARG00000018814"; gene_version "12"; transcript_id "ENSDART00000173803"; transcript_version "2"; exon_number "1"; gene_name "esrp2"; gene_source "ensembl_havana"; gene_biotype "protein_coding"; transcript_name "esrp2-204"; transcript_source "havana"; transcript_biotype "nonsense_mediated_decay"; protein_id "ENSDARP00000142716"; protein_version "1"; tag "cds_start_NF"; tag "mRNA_start_NF";	chr7	34773771	34773871
chr7	havana	CDS	34806927	34806981	gene_id "ENSDARG00000018814"; gene_version "12"; transcript_id "ENSDART00000173803"; transcript_version "2"; exon_number "1"; gene_name "esrp2"; gene_source "ensembl_havana"; gene_biotype "protein_coding"; transcript_name "esrp2-204"; transcript_source "havana"; transcript_biotype "nonsense_mediated_decay"; protein_id "ENSDARP00000142716"; protein_version "1"; tag "cds_start_NF"; tag "mRNA_start_NF";	chr7	34795169	34795268
chr7	havana	CDS	34806927	34806981	gene_id "ENSDARG00000018814"; gene_version "12"; transcript_id "ENSDART00000173803"; transcript_version "2"; exon_number "1"; gene_name "esrp2"; gene_source "ensembl_havana"; gene_biotype "protein_coding"; transcript_name "esrp2-204"; transcript_source "havana"; transcript_biotype "nonsense_mediated_decay"; protein_id "ENSDARP00000142716"; protein_version "1"; tag "cds_start_NF"; tag "mRNA_start_NF";	chr7	34813121	34813220
chr7	havana	CDS	34806927	34806981	gene_id "ENSDARG00000018814"; gene_version "12"; transcript_id "ENSDART00000173803"; transcript_version "2"; exon_number "1"; gene_name "esrp2"; gene_source "ensembl_havana"; gene_biotype "protein_coding"; transcript_name "esrp2-204"; transcript_source "havana"; transcript_biotype "nonsense_mediated_decay"; protein_id "ENSDARP00000142716"; protein_version "1"; tag "cds_start_NF"; tag "mRNA_start_NF";	chr7	34837205	34837305
chr7	havana	CDS	34806927	34806981	gene_id "ENSDARG00000018814"; gene_version "12"; transcript_id "ENSDART00000173803"; transcript_version "2"; exon_number "1"; gene_name "esrp2"; gene_source "ensembl_havana"; gene_biotype "protein_coding"; transcript_name "esrp2-204"; transcript_source "havana"; transcript_biotype "nonsense_mediated_decay"; protein_id "ENSDARP00000142716"; protein_version "1"; tag "cds_start_NF"; tag "mRNA_start_NF";	chr7	34833396	34833496
chr7	havana	exon	34809374	34809416	gene_id "ENSDARG00000018814"; gene_version "12"; transcript_id "ENSDART00000173803"; transcript_version "2"; exon_number "2"; gene_name "esrp2"; gene_source "ensembl_havana"; gene_biotype "protein_coding"; transcript_name "esrp2-204"; transcript_source "havana"; transcript_biotype "nonsense_mediated_decay"; exon_id "ENSDARE00001232698"; exon_version "1"; tag "cds_start_NF"; tag "mRNA_start_NF";	chr7	34773771	34773871
chr7	havana	exon	34809374	34809416	gene_id "ENSDARG00000018814"; gene_version "12"; transcript_id "ENSDART00000173803"; transcript_version "2"; exon_number "2"; gene_name "esrp2"; gene_source "ensembl_havana"; gene_biotype "protein_coding"; transcript_name "esrp2-204"; transcript_source "havana"; transcript_biotype "nonsense_mediated_decay"; exon_id "ENSDARE00001232698"; exon_version "1"; tag "cds_start_NF"; tag "mRNA_start_NF";	chr7	34795169	34795268
chr7	havana	exon	34809374	34809416	gene_id "ENSDARG00000018814"; gene_version "12"; transcript_id "ENSDART00000173803"; transcript_version "2"; exon_number "2"; gene_name "esrp2"; gene_source "ensembl_havana"; gene_biotype "protein_coding"; transcript_name "esrp2-204"; transcript_source "havana"; transcript_biotype "nonsense_mediated_decay"; exon_id "ENSDARE00001232698"; exon_version "1"; tag "cds_start_NF"; tag "mRNA_start_NF";	chr7	34813121	34813220
chr7	havana	exon	34809374	34809416	gene_id "ENSDARG00000018814"; gene_version "12"; transcript_id "ENSDART00000173803"; transcript_version "2"; exon_number "2"; gene_name "esrp2"; gene_source "ensembl_havana"; gene_biotype "protein_coding"; transcript_name "esrp2-204"; transcript_source "havana"; transcript_biotype "nonsense_mediated_decay"; exon_id "ENSDARE00001232698"; exon_version "1"; tag "cds_start_NF"; tag "mRNA_start_NF";	chr7	34837205	34837305
chr7	havana	exon	34809374	34809416	gene_id "ENSDARG00000018814"; gene_version "12"; transcript_id "ENSDART00000173803"; transcript_version "2"; exon_number "2"; gene_name "esrp2"; gene_source "ensembl_havana"; gene_biotype "protein_coding"; transcript_name "esrp2-204"; transcript_source "havana"; transcript_biotype "nonsense_mediated_decay"; exon_id "ENSDARE00001232698"; exon_version "1"; tag "cds_start_NF"; tag "mRNA_start_NF";	chr7	34833396	34833496
chr7	havana	CDS	34809374	34809401	gene_id "ENSDARG00000018814"; gene_version "12"; transcript_id "ENSDART00000173803"; transcript_version "2"; exon_number "2"; gene_name "esrp2"; gene_source "ensembl_havana"; gene_biotype "protein_coding"; transcript_name "esrp2-204"; transcript_source "havana"; transcript_biotype "nonsense_mediated_decay"; protein_id "ENSDARP00000142716"; protein_version "1"; tag "cds_start_NF"; tag "mRNA_start_NF";	chr7	34773771	34773871
chr7	havana	CDS	34809374	34809401	gene_id "ENSDARG00000018814"; gene_version "12"; transcript_id "ENSDART00000173803"; transcript_version "2"; exon_number "2"; gene_name "esrp2"; gene_source "ensembl_havana"; gene_biotype "protein_coding"; transcript_name "esrp2-204"; transcript_source "havana"; transcript_biotype "nonsense_mediated_decay"; protein_id "ENSDARP00000142716"; protein_version "1"; tag "cds_start_NF"; tag "mRNA_start_NF";	chr7	34795169	34795268
chr7	havana	CDS	34809374	34809401	gene_id "ENSDARG00000018814"; gene_version "12"; transcript_id "ENSDART00000173803"; transcript_version "2"; exon_number "2"; gene_name "esrp2"; gene_source "ensembl_havana"; gene_biotype "protein_coding"; transcript_name "esrp2-204"; transcript_source "havana"; transcript_biotype "nonsense_mediated_decay"; protein_id "ENSDARP00000142716"; protein_version "1"; tag "cds_start_NF"; tag "mRNA_start_NF";	chr7	34813121	34813220
chr7	havana	CDS	34809374	34809401	gene_id "ENSDARG00000018814"; gene_version "12"; transcript_id "ENSDART00000173803"; transcript_version "2"; exon_number "2"; gene_name "esrp2"; gene_source "ensembl_havana"; gene_biotype "protein_coding"; transcript_name "esrp2-204"; transcript_source "havana"; transcript_biotype "nonsense_mediated_decay"; protein_id "ENSDARP00000142716"; protein_version "1"; tag "cds_start_NF"; tag "mRNA_start_NF";	chr7	34837205	34837305
chr7	havana	CDS	34809374	34809401	gene_id "ENSDARG00000018814"; gene_version "12"; transcript_id "ENSDART00000173803"; transcript_version "2"; exon_number "2"; gene_name "esrp2"; gene_source "ensembl_havana"; gene_biotype "protein_coding"; transcript_name "esrp2-204"; transcript_source "havana"; transcript_biotype "nonsense_mediated_decay"; protein_id "ENSDARP00000142716"; protein_version "1"; tag "cds_start_NF"; tag "mRNA_start_NF";	chr7	34833396	34833496
chr7	havana	stop_codon	34809402	34809404	gene_id "ENSDARG00000018814"; gene_version "12"; transcript_id "ENSDART00000173803"; transcript_version "2"; exon_number "2"; gene_name "esrp2"; gene_source "ensembl_havana"; gene_biotype "protein_coding"; transcript_name "esrp2-204"; transcript_source "havana"; transcript_biotype "nonsense_mediated_decay"; tag "cds_start_NF"; tag "mRNA_start_NF";	chr7	34773771	34773871
chr7	havana	stop_codon	34809402	34809404	gene_id "ENSDARG00000018814"; gene_version "12"; transcript_id "ENSDART00000173803"; transcript_version "2"; exon_number "2"; gene_name "esrp2"; gene_source "ensembl_havana"; gene_biotype "protein_coding"; transcript_name "esrp2-204"; transcript_source "havana"; transcript_biotype "nonsense_mediated_decay"; tag "cds_start_NF"; tag "mRNA_start_NF";	chr7	34795169	34795268
chr7	havana	stop_codon	34809402	34809404	gene_id "ENSDARG00000018814"; gene_version "12"; transcript_id "ENSDART00000173803"; transcript_version "2"; exon_number "2"; gene_name "esrp2"; gene_source "ensembl_havana"; gene_biotype "protein_coding"; transcript_name "esrp2-204"; transcript_source "havana"; transcript_biotype "nonsense_mediated_decay"; tag "cds_start_NF"; tag "mRNA_start_NF";	chr7	34813121	34813220
chr7	havana	stop_codon	34809402	34809404	gene_id "ENSDARG00000018814"; gene_version "12"; transcript_id "ENSDART00000173803"; transcript_version "2"; exon_number "2"; gene_name "esrp2"; gene_source "ensembl_havana"; gene_biotype "protein_coding"; transcript_name "esrp2-204"; transcript_source "havana"; transcript_biotype "nonsense_mediated_decay"; tag "cds_start_NF"; tag "mRNA_start_NF";	chr7	34837205	34837305
chr7	havana	stop_codon	34809402	34809404	gene_id "ENSDARG00000018814"; gene_version "12"; transcript_id "ENSDART00000173803"; transcript_version "2"; exon_number "2"; gene_name "esrp2"; gene_source "ensembl_havana"; gene_biotype "protein_coding"; transcript_name "esrp2-204"; transcript_source "havana"; transcript_biotype "nonsense_mediated_decay"; tag "cds_start_NF"; tag "mRNA_start_NF";	chr7	34833396	34833496
chr7	havana	exon	34809875	34810176	gene_id "ENSDARG00000018814"; gene_version "12"; transcript_id "ENSDART00000173803"; transcript_version "2"; exon_number "3"; gene_name "esrp2"; gene_source "ensembl_havana"; gene_biotype "protein_coding"; transcript_name "esrp2-204"; transcript_source "havana"; transcript_biotype "nonsense_mediated_decay"; exon_id "ENSDARE00001232013"; exon_version "1"; tag "cds_start_NF"; tag "mRNA_start_NF";	chr7	34773771	34773871
chr7	havana	exon	34809875	34810176	gene_id "ENSDARG00000018814"; gene_version "12"; transcript_id "ENSDART00000173803"; transcript_version "2"; exon_number "3"; gene_name "esrp2"; gene_source "ensembl_havana"; gene_biotype "protein_coding"; transcript_name "esrp2-204"; transcript_source "havana"; transcript_biotype "nonsense_mediated_decay"; exon_id "ENSDARE00001232013"; exon_version "1"; tag "cds_start_NF"; tag "mRNA_start_NF";	chr7	34795169	34795268
chr7	havana	exon	34809875	34810176	gene_id "ENSDARG00000018814"; gene_version "12"; transcript_id "ENSDART00000173803"; transcript_version "2"; exon_number "3"; gene_name "esrp2"; gene_source "ensembl_havana"; gene_biotype "protein_coding"; transcript_name "esrp2-204"; transcript_source "havana"; transcript_biotype "nonsense_mediated_decay"; exon_id "ENSDARE00001232013"; exon_version "1"; tag "cds_start_NF"; tag "mRNA_start_NF";	chr7	34813121	34813220
chr7	havana	exon	34809875	34810176	gene_id "ENSDARG00000018814"; gene_version "12"; transcript_id "ENSDART00000173803"; transcript_version "2"; exon_number "3"; gene_name "esrp2"; gene_source "ensembl_havana"; gene_biotype "protein_coding"; transcript_name "esrp2-204"; transcript_source "havana"; transcript_biotype "nonsense_mediated_decay"; exon_id "ENSDARE00001232013"; exon_version "1"; tag "cds_start_NF"; tag "mRNA_start_NF";	chr7	34837205	34837305
chr7	havana	exon	34809875	34810176	gene_id "ENSDARG00000018814"; gene_version "12"; transcript_id "ENSDART00000173803"; transcript_version "2"; exon_number "3"; gene_name "esrp2"; gene_source "ensembl_havana"; gene_biotype "protein_coding"; transcript_name "esrp2-204"; transcript_source "havana"; transcript_biotype "nonsense_mediated_decay"; exon_id "ENSDARE00001232013"; exon_version "1"; tag "cds_start_NF"; tag "mRNA_start_NF";	chr7	34833396	34833496
chr7	havana	exon	34811066	34811302	gene_id "ENSDARG00000018814"; gene_version "12"; transcript_id "ENSDART00000173803"; transcript_version "2"; exon_number "4"; gene_name "esrp2"; gene_source "ensembl_havana"; gene_biotype "protein_coding"; transcript_name "esrp2-204"; transcript_source "havana"; transcript_biotype "nonsense_mediated_decay"; exon_id "ENSDARE00001233167"; exon_version "1"; tag "cds_start_NF"; tag "mRNA_start_NF";	chr7	34773771	34773871
chr7	havana	exon	34811066	34811302	gene_id "ENSDARG00000018814"; gene_version "12"; transcript_id "ENSDART00000173803"; transcript_version "2"; exon_number "4"; gene_name "esrp2"; gene_source "ensembl_havana"; gene_biotype "protein_coding"; transcript_name "esrp2-204"; transcript_source "havana"; transcript_biotype "nonsense_mediated_decay"; exon_id "ENSDARE00001233167"; exon_version "1"; tag "cds_start_NF"; tag "mRNA_start_NF";	chr7	34795169	34795268
chr7	havana	exon	34811066	34811302	gene_id "ENSDARG00000018814"; gene_version "12"; transcript_id "ENSDART00000173803"; transcript_version "2"; exon_number "4"; gene_name "esrp2"; gene_source "ensembl_havana"; gene_biotype "protein_coding"; transcript_name "esrp2-204"; transcript_source "havana"; transcript_biotype "nonsense_mediated_decay"; exon_id "ENSDARE00001233167"; exon_version "1"; tag "cds_start_NF"; tag "mRNA_start_NF";	chr7	34813121	34813220
chr7	havana	exon	34811066	34811302	gene_id "ENSDARG00000018814"; gene_version "12"; transcript_id "ENSDART00000173803"; transcript_version "2"; exon_number "4"; gene_name "esrp2"; gene_source "ensembl_havana"; gene_biotype "protein_coding"; transcript_name "esrp2-204"; transcript_source "havana"; transcript_biotype "nonsense_mediated_decay"; exon_id "ENSDARE00001233167"; exon_version "1"; tag "cds_start_NF"; tag "mRNA_start_NF";	chr7	34837205	34837305
chr7	havana	exon	34811066	34811302	gene_id "ENSDARG00000018814"; gene_version "12"; transcript_id "ENSDART00000173803"; transcript_version "2"; exon_number "4"; gene_name "esrp2"; gene_source "ensembl_havana"; gene_biotype "protein_coding"; transcript_name "esrp2-204"; transcript_source "havana"; transcript_biotype "nonsense_mediated_decay"; exon_id "ENSDARE00001233167"; exon_version "1"; tag "cds_start_NF"; tag "mRNA_start_NF";	chr7	34833396	34833496
chr7	havana	exon	34811385	34811489	gene_id "ENSDARG00000018814"; gene_version "12"; transcript_id "ENSDART00000173803"; transcript_version "2"; exon_number "5"; gene_name "esrp2"; gene_source "ensembl_havana"; gene_biotype "protein_coding"; transcript_name "esrp2-204"; transcript_source "havana"; transcript_biotype "nonsense_mediated_decay"; exon_id "ENSDARE00001233587"; exon_version "1"; tag "cds_start_NF"; tag "mRNA_start_NF";	chr7	34773771	34773871
chr7	havana	exon	34811385	34811489	gene_id "ENSDARG00000018814"; gene_version "12"; transcript_id "ENSDART00000173803"; transcript_version "2"; exon_number "5"; gene_name "esrp2"; gene_source "ensembl_havana"; gene_biotype "protein_coding"; transcript_name "esrp2-204"; transcript_source "havana"; transcript_biotype "nonsense_mediated_decay"; exon_id "ENSDARE00001233587"; exon_version "1"; tag "cds_start_NF"; tag "mRNA_start_NF";	chr7	34795169	34795268
chr7	havana	exon	34811385	34811489	gene_id "ENSDARG00000018814"; gene_version "12"; transcript_id "ENSDART00000173803"; transcript_version "2"; exon_number "5"; gene_name "esrp2"; gene_source "ensembl_havana"; gene_biotype "protein_coding"; transcript_name "esrp2-204"; transcript_source "havana"; transcript_biotype "nonsense_mediated_decay"; exon_id "ENSDARE00001233587"; exon_version "1"; tag "cds_start_NF"; tag "mRNA_start_NF";	chr7	34813121	34813220
chr7	havana	exon	34811385	34811489	gene_id "ENSDARG00000018814"; gene_version "12"; transcript_id "ENSDART00000173803"; transcript_version "2"; exon_number "5"; gene_name "esrp2"; gene_source "ensembl_havana"; gene_biotype "protein_coding"; transcript_name "esrp2-204"; transcript_source "havana"; transcript_biotype "nonsense_mediated_decay"; exon_id "ENSDARE00001233587"; exon_version "1"; tag "cds_start_NF"; tag "mRNA_start_NF";	chr7	34837205	34837305
chr7	havana	exon	34811385	34811489	gene_id "ENSDARG00000018814"; gene_version "12"; transcript_id "ENSDART00000173803"; transcript_version "2"; exon_number "5"; gene_name "esrp2"; gene_source "ensembl_havana"; gene_biotype "protein_coding"; transcript_name "esrp2-204"; transcript_source "havana"; transcript_biotype "nonsense_mediated_decay"; exon_id "ENSDARE00001233587"; exon_version "1"; tag "cds_start_NF"; tag "mRNA_start_NF";	chr7	34833396	34833496
chr7	havana	three_prime_utr	34809405	34809416	gene_id "ENSDARG00000018814"; gene_version "12"; transcript_id "ENSDART00000173803"; transcript_version "2"; gene_name "esrp2"; gene_source "ensembl_havana"; gene_biotype "protein_coding"; transcript_name "esrp2-204"; transcript_source "havana"; transcript_biotype "nonsense_mediated_decay"; tag "cds_start_NF"; tag "mRNA_start_NF";	chr7	34773771	34773871
chr7	havana	three_prime_utr	34809405	34809416	gene_id "ENSDARG00000018814"; gene_version "12"; transcript_id "ENSDART00000173803"; transcript_version "2"; gene_name "esrp2"; gene_source "ensembl_havana"; gene_biotype "protein_coding"; transcript_name "esrp2-204"; transcript_source "havana"; transcript_biotype "nonsense_mediated_decay"; tag "cds_start_NF"; tag "mRNA_start_NF";	chr7	34795169	34795268
chr7	havana	three_prime_utr	34809405	34809416	gene_id "ENSDARG00000018814"; gene_version "12"; transcript_id "ENSDART00000173803"; transcript_version "2"; gene_name "esrp2"; gene_source "ensembl_havana"; gene_biotype "protein_coding"; transcript_name "esrp2-204"; transcript_source "havana"; transcript_biotype "nonsense_mediated_decay"; tag "cds_start_NF"; tag "mRNA_start_NF";	chr7	34813121	34813220
chr7	havana	three_prime_utr	34809405	34809416	gene_id "ENSDARG00000018814"; gene_version "12"; transcript_id "ENSDART00000173803"; transcript_version "2"; gene_name "esrp2"; gene_source "ensembl_havana"; gene_biotype "protein_coding"; transcript_name "esrp2-204"; transcript_source "havana"; transcript_biotype "nonsense_mediated_decay"; tag "cds_start_NF"; tag "mRNA_start_NF";	chr7	34837205	34837305
chr7	havana	three_prime_utr	34809405	34809416	gene_id "ENSDARG00000018814"; gene_version "12"; transcript_id "ENSDART00000173803"; transcript_version "2"; gene_name "esrp2"; gene_source "ensembl_havana"; gene_biotype "protein_coding"; transcript_name "esrp2-204"; transcript_source "havana"; transcript_biotype "nonsense_mediated_decay"; tag "cds_start_NF"; tag "mRNA_start_NF";	chr7	34833396	34833496
chr7	havana	three_prime_utr	34809875	34810176	gene_id "ENSDARG00000018814"; gene_version "12"; transcript_id "ENSDART00000173803"; transcript_version "2"; gene_name "esrp2"; gene_source "ensembl_havana"; gene_biotype "protein_coding"; transcript_name "esrp2-204"; transcript_source "havana"; transcript_biotype "nonsense_mediated_decay"; tag "cds_start_NF"; tag "mRNA_start_NF";	chr7	34773771	34773871
chr7	havana	three_prime_utr	34809875	34810176	gene_id "ENSDARG00000018814"; gene_version "12"; transcript_id "ENSDART00000173803"; transcript_version "2"; gene_name "esrp2"; gene_source "ensembl_havana"; gene_biotype "protein_coding"; transcript_name "esrp2-204"; transcript_source "havana"; transcript_biotype "nonsense_mediated_decay"; tag "cds_start_NF"; tag "mRNA_start_NF";	chr7	34795169	34795268
chr7	havana	three_prime_utr	34809875	34810176	gene_id "ENSDARG00000018814"; gene_version "12"; transcript_id "ENSDART00000173803"; transcript_version "2"; gene_name "esrp2"; gene_source "ensembl_havana"; gene_biotype "protein_coding"; transcript_name "esrp2-204"; transcript_source "havana"; transcript_biotype "nonsense_mediated_decay"; tag "cds_start_NF"; tag "mRNA_start_NF";	chr7	34813121	34813220
chr7	havana	three_prime_utr	34809875	34810176	gene_id "ENSDARG00000018814"; gene_version "12"; transcript_id "ENSDART00000173803"; transcript_version "2"; gene_name "esrp2"; gene_source "ensembl_havana"; gene_biotype "protein_coding"; transcript_name "esrp2-204"; transcript_source "havana"; transcript_biotype "nonsense_mediated_decay"; tag "cds_start_NF"; tag "mRNA_start_NF";	chr7	34837205	34837305
chr7	havana	three_prime_utr	34809875	34810176	gene_id "ENSDARG00000018814"; gene_version "12"; transcript_id "ENSDART00000173803"; transcript_version "2"; gene_name "esrp2"; gene_source "ensembl_havana"; gene_biotype "protein_coding"; transcript_name "esrp2-204"; transcript_source "havana"; transcript_biotype "nonsense_mediated_decay"; tag "cds_start_NF"; tag "mRNA_start_NF";	chr7	34833396	34833496
chr7	havana	three_prime_utr	34811066	34811302	gene_id "ENSDARG00000018814"; gene_version "12"; transcript_id "ENSDART00000173803"; transcript_version "2"; gene_name "esrp2"; gene_source "ensembl_havana"; gene_biotype "protein_coding"; transcript_name "esrp2-204"; transcript_source "havana"; transcript_biotype "nonsense_mediated_decay"; tag "cds_start_NF"; tag "mRNA_start_NF";	chr7	34773771	34773871
chr7	havana	three_prime_utr	34811066	34811302	gene_id "ENSDARG00000018814"; gene_version "12"; transcript_id "ENSDART00000173803"; transcript_version "2"; gene_name "esrp2"; gene_source "ensembl_havana"; gene_biotype "protein_coding"; transcript_name "esrp2-204"; transcript_source "havana"; transcript_biotype "nonsense_mediated_decay"; tag "cds_start_NF"; tag "mRNA_start_NF";	chr7	34795169	34795268
chr7	havana	three_prime_utr	34811066	34811302	gene_id "ENSDARG00000018814"; gene_version "12"; transcript_id "ENSDART00000173803"; transcript_version "2"; gene_name "esrp2"; gene_source "ensembl_havana"; gene_biotype "protein_coding"; transcript_name "esrp2-204"; transcript_source "havana"; transcript_biotype "nonsense_mediated_decay"; tag "cds_start_NF"; tag "mRNA_start_NF";	chr7	34813121	34813220
chr7	havana	three_prime_utr	34811066	34811302	gene_id "ENSDARG00000018814"; gene_version "12"; transcript_id "ENSDART00000173803"; transcript_version "2"; gene_name "esrp2"; gene_source "ensembl_havana"; gene_biotype "protein_coding"; transcript_name "esrp2-204"; transcript_source "havana"; transcript_biotype "nonsense_mediated_decay"; tag "cds_start_NF"; tag "mRNA_start_NF";	chr7	34837205	34837305
chr7	havana	three_prime_utr	34811066	34811302	gene_id "ENSDARG00000018814"; gene_version "12"; transcript_id "ENSDART00000173803"; transcript_version "2"; gene_name "esrp2"; gene_source "ensembl_havana"; gene_biotype "protein_coding"; transcript_name "esrp2-204"; transcript_source "havana"; transcript_biotype "nonsense_mediated_decay"; tag "cds_start_NF"; tag "mRNA_start_NF";	chr7	34833396	34833496
chr7	havana	three_prime_utr	34811385	34811489	gene_id "ENSDARG00000018814"; gene_version "12"; transcript_id "ENSDART00000173803"; transcript_version "2"; gene_name "esrp2"; gene_source "ensembl_havana"; gene_biotype "protein_coding"; transcript_name "esrp2-204"; transcript_source "havana"; transcript_biotype "nonsense_mediated_decay"; tag "cds_start_NF"; tag "mRNA_start_NF";	chr7	34773771	34773871
chr7	havana	three_prime_utr	34811385	34811489	gene_id "ENSDARG00000018814"; gene_version "12"; transcript_id "ENSDART00000173803"; transcript_version "2"; gene_name "esrp2"; gene_source "ensembl_havana"; gene_biotype "protein_coding"; transcript_name "esrp2-204"; transcript_source "havana"; transcript_biotype "nonsense_mediated_decay"; tag "cds_start_NF"; tag "mRNA_start_NF";	chr7	34795169	34795268
chr7	havana	three_prime_utr	34811385	34811489	gene_id "ENSDARG00000018814"; gene_version "12"; transcript_id "ENSDART00000173803"; transcript_version "2"; gene_name "esrp2"; gene_source "ensembl_havana"; gene_biotype "protein_coding"; transcript_name "esrp2-204"; transcript_source "havana"; transcript_biotype "nonsense_mediated_decay"; tag "cds_start_NF"; tag "mRNA_start_NF";	chr7	34813121	34813220
chr7	havana	three_prime_utr	34811385	34811489	gene_id "ENSDARG00000018814"; gene_version "12"; transcript_id "ENSDART00000173803"; transcript_version "2"; gene_name "esrp2"; gene_source "ensembl_havana"; gene_biotype "protein_coding"; transcript_name "esrp2-204"; transcript_source "havana"; transcript_biotype "nonsense_mediated_decay"; tag "cds_start_NF"; tag "mRNA_start_NF";	chr7	34837205	34837305
chr7	havana	three_prime_utr	34811385	34811489	gene_id "ENSDARG00000018814"; gene_version "12"; transcript_id "ENSDART00000173803"; transcript_version "2"; gene_name "esrp2"; gene_source "ensembl_havana"; gene_biotype "protein_coding"; transcript_name "esrp2-204"; transcript_source "havana"; transcript_biotype "nonsense_mediated_decay"; tag "cds_start_NF"; tag "mRNA_start_NF";	chr7	34833396	34833496
chr7	ensembl_havana	gene	34823533	34927961	gene_id "ENSDARG00000076297"; gene_version "5"; gene_name "nfatc3a"; gene_source "ensembl_havana"; gene_biotype "protein_coding";	chr7	34773771	34773871
chr7	ensembl_havana	gene	34823533	34927961	gene_id "ENSDARG00000076297"; gene_version "5"; gene_name "nfatc3a"; gene_source "ensembl_havana"; gene_biotype "protein_coding";	chr7	34795169	34795268
chr7	ensembl_havana	gene	34823533	34927961	gene_id "ENSDARG00000076297"; gene_version "5"; gene_name "nfatc3a"; gene_source "ensembl_havana"; gene_biotype "protein_coding";	chr7	34813121	34813220
chr7	ensembl_havana	gene	34823533	34927961	gene_id "ENSDARG00000076297"; gene_version "5"; gene_name "nfatc3a"; gene_source "ensembl_havana"; gene_biotype "protein_coding";	chr7	34837205	34837305
chr7	ensembl_havana	gene	34823533	34927961	gene_id "ENSDARG00000076297"; gene_version "5"; gene_name "nfatc3a"; gene_source "ensembl_havana"; gene_biotype "protein_coding";	chr7	34833396	34833496
chr7	ensembl_havana	gene	34823533	34927961	gene_id "ENSDARG00000076297"; gene_version "5"; gene_name "nfatc3a"; gene_source "ensembl_havana"; gene_biotype "protein_coding";	chr7	34869822	34869922
chr7	ensembl_havana	gene	34823533	34927961	gene_id "ENSDARG00000076297"; gene_version "5"; gene_name "nfatc3a"; gene_source "ensembl_havana"; gene_biotype "protein_coding";	chr7	34890082	34890182
chr7	ensembl_havana	gene	34823533	34927961	gene_id "ENSDARG00000076297"; gene_version "5"; gene_name "nfatc3a"; gene_source "ensembl_havana"; gene_biotype "protein_coding";	chr7	34900838	34900940
chr7	ensembl_havana	transcript	34823533	34927961	gene_id "ENSDARG00000076297"; gene_version "5"; transcript_id "ENSDART00000073397"; transcript_version "7"; gene_name "nfatc3a"; gene_source "ensembl_havana"; gene_biotype "protein_coding"; transcript_name "nfatc3a-201"; transcript_source "ensembl_havana"; transcript_biotype "protein_coding";	chr7	34773771	34773871
chr7	ensembl_havana	transcript	34823533	34927961	gene_id "ENSDARG00000076297"; gene_version "5"; transcript_id "ENSDART00000073397"; transcript_version "7"; gene_name "nfatc3a"; gene_source "ensembl_havana"; gene_biotype "protein_coding"; transcript_name "nfatc3a-201"; transcript_source "ensembl_havana"; transcript_biotype "protein_coding";	chr7	34795169	34795268
chr7	ensembl_havana	transcript	34823533	34927961	gene_id "ENSDARG00000076297"; gene_version "5"; transcript_id "ENSDART00000073397"; transcript_version "7"; gene_name "nfatc3a"; gene_source "ensembl_havana"; gene_biotype "protein_coding"; transcript_name "nfatc3a-201"; transcript_source "ensembl_havana"; transcript_biotype "protein_coding";	chr7	34813121	34813220
chr7	ensembl_havana	transcript	34823533	34927961	gene_id "ENSDARG00000076297"; gene_version "5"; transcript_id "ENSDART00000073397"; transcript_version "7"; gene_name "nfatc3a"; gene_source "ensembl_havana"; gene_biotype "protein_coding"; transcript_name "nfatc3a-201"; transcript_source "ensembl_havana"; transcript_biotype "protein_coding";	chr7	34837205	34837305
chr7	ensembl_havana	transcript	34823533	34927961	gene_id "ENSDARG00000076297"; gene_version "5"; transcript_id "ENSDART00000073397"; transcript_version "7"; gene_name "nfatc3a"; gene_source "ensembl_havana"; gene_biotype "protein_coding"; transcript_name "nfatc3a-201"; transcript_source "ensembl_havana"; transcript_biotype "protein_coding";	chr7	34833396	34833496
chr7	ensembl_havana	transcript	34823533	34927961	gene_id "ENSDARG00000076297"; gene_version "5"; transcript_id "ENSDART00000073397"; transcript_version "7"; gene_name "nfatc3a"; gene_source "ensembl_havana"; gene_biotype "protein_coding"; transcript_name "nfatc3a-201"; transcript_source "ensembl_havana"; transcript_biotype "protein_coding";	chr7	34869822	34869922
chr7	ensembl_havana	transcript	34823533	34927961	gene_id "ENSDARG00000076297"; gene_version "5"; transcript_id "ENSDART00000073397"; transcript_version "7"; gene_name "nfatc3a"; gene_source "ensembl_havana"; gene_biotype "protein_coding"; transcript_name "nfatc3a-201"; transcript_source "ensembl_havana"; transcript_biotype "protein_coding";	chr7	34890082	34890182
chr7	ensembl_havana	transcript	34823533	34927961	gene_id "ENSDARG00000076297"; gene_version "5"; transcript_id "ENSDART00000073397"; transcript_version "7"; gene_name "nfatc3a"; gene_source "ensembl_havana"; gene_biotype "protein_coding"; transcript_name "nfatc3a-201"; transcript_source "ensembl_havana"; transcript_biotype "protein_coding";	chr7	34900838	34900940
chr7	ensembl_havana	exon	34927447	34927961	gene_id "ENSDARG00000076297"; gene_version "5"; transcript_id "ENSDART00000073397"; transcript_version "7"; exon_number "1"; gene_name "nfatc3a"; gene_source "ensembl_havana"; gene_biotype "protein_coding"; transcript_name "nfatc3a-201"; transcript_source "ensembl_havana"; transcript_biotype "protein_coding"; exon_id "ENSDARE00000935523"; exon_version "3";	chr7	34890082	34890182
chr7	ensembl_havana	exon	34927447	34927961	gene_id "ENSDARG00000076297"; gene_version "5"; transcript_id "ENSDART00000073397"; transcript_version "7"; exon_number "1"; gene_name "nfatc3a"; gene_source "ensembl_havana"; gene_biotype "protein_coding"; transcript_name "nfatc3a-201"; transcript_source "ensembl_havana"; transcript_biotype "protein_coding"; exon_id "ENSDARE00000935523"; exon_version "3";	chr7	34900838	34900940
chr7	ensembl_havana	CDS	34927447	34927537	gene_id "ENSDARG00000076297"; gene_version "5"; transcript_id "ENSDART00000073397"; transcript_version "7"; exon_number "1"; gene_name "nfatc3a"; gene_source "ensembl_havana"; gene_biotype "protein_coding"; transcript_name "nfatc3a-201"; transcript_source "ensembl_havana"; transcript_biotype "protein_coding"; protein_id "ENSDARP00000067888"; protein_version "4";	chr7	34890082	34890182
chr7	ensembl_havana	CDS	34927447	34927537	gene_id "ENSDARG00000076297"; gene_version "5"; transcript_id "ENSDART00000073397"; transcript_version "7"; exon_number "1"; gene_name "nfatc3a"; gene_source "ensembl_havana"; gene_biotype "protein_coding"; transcript_name "nfatc3a-201"; transcript_source "ensembl_havana"; transcript_biotype "protein_coding"; protein_id "ENSDARP00000067888"; protein_version "4";	chr7	34900838	34900940
chr7	ensembl_havana	start_codon	34927535	34927537	gene_id "ENSDARG00000076297"; gene_version "5"; transcript_id "ENSDART00000073397"; transcript_version "7"; exon_number "1"; gene_name "nfatc3a"; gene_source "ensembl_havana"; gene_biotype "protein_coding"; transcript_name "nfatc3a-201"; transcript_source "ensembl_havana"; transcript_biotype "protein_coding";	chr7	34890082	34890182
chr7	ensembl_havana	start_codon	34927535	34927537	gene_id "ENSDARG00000076297"; gene_version "5"; transcript_id "ENSDART00000073397"; transcript_version "7"; exon_number "1"; gene_name "nfatc3a"; gene_source "ensembl_havana"; gene_biotype "protein_coding"; transcript_name "nfatc3a-201"; transcript_source "ensembl_havana"; transcript_biotype "protein_coding";	chr7	34900838	34900940
chr7	ensembl_havana	exon	34898812	34899988	gene_id "ENSDARG00000076297"; gene_version "5"; transcript_id "ENSDART00000073397"; transcript_version "7"; exon_number "2"; gene_name "nfatc3a"; gene_source "ensembl_havana"; gene_biotype "protein_coding"; transcript_name "nfatc3a-201"; transcript_source "ensembl_havana"; transcript_biotype "protein_coding"; exon_id "ENSDARE00000839271"; exon_version "2";	chr7	34869822	34869922
chr7	ensembl_havana	exon	34898812	34899988	gene_id "ENSDARG00000076297"; gene_version "5"; transcript_id "ENSDART00000073397"; transcript_version "7"; exon_number "2"; gene_name "nfatc3a"; gene_source "ensembl_havana"; gene_biotype "protein_coding"; transcript_name "nfatc3a-201"; transcript_source "ensembl_havana"; transcript_biotype "protein_coding"; exon_id "ENSDARE00000839271"; exon_version "2";	chr7	34890082	34890182
chr7	ensembl_havana	exon	34898812	34899988	gene_id "ENSDARG00000076297"; gene_version "5"; transcript_id "ENSDART00000073397"; transcript_version "7"; exon_number "2"; gene_name "nfatc3a"; gene_source "ensembl_havana"; gene_biotype "protein_coding"; transcript_name "nfatc3a-201"; transcript_source "ensembl_havana"; transcript_biotype "protein_coding"; exon_id "ENSDARE00000839271"; exon_version "2";	chr7	34900838	34900940
chr7	ensembl_havana	CDS	34898812	34899988	gene_id "ENSDARG00000076297"; gene_version "5"; transcript_id "ENSDART00000073397"; transcript_version "7"; exon_number "2"; gene_name "nfatc3a"; gene_source "ensembl_havana"; gene_biotype "protein_coding"; transcript_name "nfatc3a-201"; transcript_source "ensembl_havana"; transcript_biotype "protein_coding"; protein_id "ENSDARP00000067888"; protein_version "4";	chr7	34869822	34869922
chr7	ensembl_havana	CDS	34898812	34899988	gene_id "ENSDARG00000076297"; gene_version "5"; transcript_id "ENSDART00000073397"; transcript_version "7"; exon_number "2"; gene_name "nfatc3a"; gene_source "ensembl_havana"; gene_biotype "protein_coding"; transcript_name "nfatc3a-201"; transcript_source "ensembl_havana"; transcript_biotype "protein_coding"; protein_id "ENSDARP00000067888"; protein_version "4";	chr7	34890082	34890182
chr7	ensembl_havana	CDS	34898812	34899988	gene_id "ENSDARG00000076297"; gene_version "5"; transcript_id "ENSDART00000073397"; transcript_version "7"; exon_number "2"; gene_name "nfatc3a"; gene_source "ensembl_havana"; gene_biotype "protein_coding"; transcript_name "nfatc3a-201"; transcript_source "ensembl_havana"; transcript_biotype "protein_coding"; protein_id "ENSDARP00000067888"; protein_version "4";	chr7	34900838	34900940
chr7	ensembl_havana	exon	34890697	34890859	gene_id "ENSDARG00000076297"; gene_version "5"; transcript_id "ENSDART00000073397"; transcript_version "7"; exon_number "3"; gene_name "nfatc3a"; gene_source "ensembl_havana"; gene_biotype "protein_coding"; transcript_name "nfatc3a-201"; transcript_source "ensembl_havana"; transcript_biotype "protein_coding"; exon_id "ENSDARE00000815811"; exon_version "1";	chr7	34869822	34869922
chr7	ensembl_havana	exon	34890697	34890859	gene_id "ENSDARG00000076297"; gene_version "5"; transcript_id "ENSDART00000073397"; transcript_version "7"; exon_number "3"; gene_name "nfatc3a"; gene_source "ensembl_havana"; gene_biotype "protein_coding"; transcript_name "nfatc3a-201"; transcript_source "ensembl_havana"; transcript_biotype "protein_coding"; exon_id "ENSDARE00000815811"; exon_version "1";	chr7	34890082	34890182
chr7	ensembl_havana	exon	34890697	34890859	gene_id "ENSDARG00000076297"; gene_version "5"; transcript_id "ENSDART00000073397"; transcript_version "7"; exon_number "3"; gene_name "nfatc3a"; gene_source "ensembl_havana"; gene_biotype "protein_coding"; transcript_name "nfatc3a-201"; transcript_source "ensembl_havana"; transcript_biotype "protein_coding"; exon_id "ENSDARE00000815811"; exon_version "1";	chr7	34900838	34900940
chr7	ensembl_havana	CDS	34890697	34890859	gene_id "ENSDARG00000076297"; gene_version "5"; transcript_id "ENSDART00000073397"; transcript_version "7"; exon_number "3"; gene_name "nfatc3a"; gene_source "ensembl_havana"; gene_biotype "protein_coding"; transcript_name "nfatc3a-201"; transcript_source "ensembl_havana"; transcript_biotype "protein_coding"; protein_id "ENSDARP00000067888"; protein_version "4";	chr7	34869822	34869922
chr7	ensembl_havana	CDS	34890697	34890859	gene_id "ENSDARG00000076297"; gene_version "5"; transcript_id "ENSDART00000073397"; transcript_version "7"; exon_number "3"; gene_name "nfatc3a"; gene_source "ensembl_havana"; gene_biotype "protein_coding"; transcript_name "nfatc3a-201"; transcript_source "ensembl_havana"; transcript_biotype "protein_coding"; protein_id "ENSDARP00000067888"; protein_version "4";	chr7	34890082	34890182
chr7	ensembl_havana	CDS	34890697	34890859	gene_id "ENSDARG00000076297"; gene_version "5"; transcript_id "ENSDART00000073397"; transcript_version "7"; exon_number "3"; gene_name "nfatc3a"; gene_source "ensembl_havana"; gene_biotype "protein_coding"; transcript_name "nfatc3a-201"; transcript_source "ensembl_havana"; transcript_biotype "protein_coding"; protein_id "ENSDARP00000067888"; protein_version "4";	chr7	34900838	34900940
chr7	ensembl_havana	exon	34868374	34868573	gene_id "ENSDARG00000076297"; gene_version "5"; transcript_id "ENSDART00000073397"; transcript_version "7"; exon_number "4"; gene_name "nfatc3a"; gene_source "ensembl_havana"; gene_biotype "protein_coding"; transcript_name "nfatc3a-201"; transcript_source "ensembl_havana"; transcript_biotype "protein_coding"; exon_id "ENSDARE00000955139"; exon_version "1";	chr7	34837205	34837305
chr7	ensembl_havana	exon	34868374	34868573	gene_id "ENSDARG00000076297"; gene_version "5"; transcript_id "ENSDART00000073397"; transcript_version "7"; exon_number "4"; gene_name "nfatc3a"; gene_source "ensembl_havana"; gene_biotype "protein_coding"; transcript_name "nfatc3a-201"; transcript_source "ensembl_havana"; transcript_biotype "protein_coding"; exon_id "ENSDARE00000955139"; exon_version "1";	chr7	34833396	34833496
chr7	ensembl_havana	exon	34868374	34868573	gene_id "ENSDARG00000076297"; gene_version "5"; transcript_id "ENSDART00000073397"; transcript_version "7"; exon_number "4"; gene_name "nfatc3a"; gene_source "ensembl_havana"; gene_biotype "protein_coding"; transcript_name "nfatc3a-201"; transcript_source "ensembl_havana"; transcript_biotype "protein_coding"; exon_id "ENSDARE00000955139"; exon_version "1";	chr7	34869822	34869922
chr7	ensembl_havana	exon	34868374	34868573	gene_id "ENSDARG00000076297"; gene_version "5"; transcript_id "ENSDART00000073397"; transcript_version "7"; exon_number "4"; gene_name "nfatc3a"; gene_source "ensembl_havana"; gene_biotype "protein_coding"; transcript_name "nfatc3a-201"; transcript_source "ensembl_havana"; transcript_biotype "protein_coding"; exon_id "ENSDARE00000955139"; exon_version "1";	chr7	34890082	34890182
chr7	ensembl_havana	exon	34868374	34868573	gene_id "ENSDARG00000076297"; gene_version "5"; transcript_id "ENSDART00000073397"; transcript_version "7"; exon_number "4"; gene_name "nfatc3a"; gene_source "ensembl_havana"; gene_biotype "protein_coding"; transcript_name "nfatc3a-201"; transcript_source "ensembl_havana"; transcript_biotype "protein_coding"; exon_id "ENSDARE00000955139"; exon_version "1";	chr7	34900838	34900940
chr7	ensembl_havana	CDS	34868374	34868573	gene_id "ENSDARG00000076297"; gene_version "5"; transcript_id "ENSDART00000073397"; transcript_version "7"; exon_number "4"; gene_name "nfatc3a"; gene_source "ensembl_havana"; gene_biotype "protein_coding"; transcript_name "nfatc3a-201"; transcript_source "ensembl_havana"; transcript_biotype "protein_coding"; protein_id "ENSDARP00000067888"; protein_version "4";	chr7	34837205	34837305
chr7	ensembl_havana	CDS	34868374	34868573	gene_id "ENSDARG00000076297"; gene_version "5"; transcript_id "ENSDART00000073397"; transcript_version "7"; exon_number "4"; gene_name "nfatc3a"; gene_source "ensembl_havana"; gene_biotype "protein_coding"; transcript_name "nfatc3a-201"; transcript_source "ensembl_havana"; transcript_biotype "protein_coding"; protein_id "ENSDARP00000067888"; protein_version "4";	chr7	34833396	34833496
chr7	ensembl_havana	CDS	34868374	34868573	gene_id "ENSDARG00000076297"; gene_version "5"; transcript_id "ENSDART00000073397"; transcript_version "7"; exon_number "4"; gene_name "nfatc3a"; gene_source "ensembl_havana"; gene_biotype "protein_coding"; transcript_name "nfatc3a-201"; transcript_source "ensembl_havana"; transcript_biotype "protein_coding"; protein_id "ENSDARP00000067888"; protein_version "4";	chr7	34869822	34869922
chr7	ensembl_havana	CDS	34868374	34868573	gene_id "ENSDARG00000076297"; gene_version "5"; transcript_id "ENSDART00000073397"; transcript_version "7"; exon_number "4"; gene_name "nfatc3a"; gene_source "ensembl_havana"; gene_biotype "protein_coding"; transcript_name "nfatc3a-201"; transcript_source "ensembl_havana"; transcript_biotype "protein_coding"; protein_id "ENSDARP00000067888"; protein_version "4";	chr7	34890082	34890182
chr7	ensembl_havana	CDS	34868374	34868573	gene_id "ENSDARG00000076297"; gene_version "5"; transcript_id "ENSDART00000073397"; transcript_version "7"; exon_number "4"; gene_name "nfatc3a"; gene_source "ensembl_havana"; gene_biotype "protein_coding"; transcript_name "nfatc3a-201"; transcript_source "ensembl_havana"; transcript_biotype "protein_coding"; protein_id "ENSDARP00000067888"; protein_version "4";	chr7	34900838	34900940
chr7	ensembl_havana	exon	34866055	34866227	gene_id "ENSDARG00000076297"; gene_version "5"; transcript_id "ENSDART00000073397"; transcript_version "7"; exon_number "5"; gene_name "nfatc3a"; gene_source "ensembl_havana"; gene_biotype "protein_coding"; transcript_name "nfatc3a-201"; transcript_source "ensembl_havana"; transcript_biotype "protein_coding"; exon_id "ENSDARE00000826887"; exon_version "1";	chr7	34837205	34837305
chr7	ensembl_havana	exon	34866055	34866227	gene_id "ENSDARG00000076297"; gene_version "5"; transcript_id "ENSDART00000073397"; transcript_version "7"; exon_number "5"; gene_name "nfatc3a"; gene_source "ensembl_havana"; gene_biotype "protein_coding"; transcript_name "nfatc3a-201"; transcript_source "ensembl_havana"; transcript_biotype "protein_coding"; exon_id "ENSDARE00000826887"; exon_version "1";	chr7	34833396	34833496
chr7	ensembl_havana	exon	34866055	34866227	gene_id "ENSDARG00000076297"; gene_version "5"; transcript_id "ENSDART00000073397"; transcript_version "7"; exon_number "5"; gene_name "nfatc3a"; gene_source "ensembl_havana"; gene_biotype "protein_coding"; transcript_name "nfatc3a-201"; transcript_source "ensembl_havana"; transcript_biotype "protein_coding"; exon_id "ENSDARE00000826887"; exon_version "1";	chr7	34869822	34869922
chr7	ensembl_havana	exon	34866055	34866227	gene_id "ENSDARG00000076297"; gene_version "5"; transcript_id "ENSDART00000073397"; transcript_version "7"; exon_number "5"; gene_name "nfatc3a"; gene_source "ensembl_havana"; gene_biotype "protein_coding"; transcript_name "nfatc3a-201"; transcript_source "ensembl_havana"; transcript_biotype "protein_coding"; exon_id "ENSDARE00000826887"; exon_version "1";	chr7	34890082	34890182
chr7	ensembl_havana	exon	34866055	34866227	gene_id "ENSDARG00000076297"; gene_version "5"; transcript_id "ENSDART00000073397"; transcript_version "7"; exon_number "5"; gene_name "nfatc3a"; gene_source "ensembl_havana"; gene_biotype "protein_coding"; transcript_name "nfatc3a-201"; transcript_source "ensembl_havana"; transcript_biotype "protein_coding"; exon_id "ENSDARE00000826887"; exon_version "1";	chr7	34900838	34900940
chr7	ensembl_havana	CDS	34866055	34866227	gene_id "ENSDARG00000076297"; gene_version "5"; transcript_id "ENSDART00000073397"; transcript_version "7"; exon_number "5"; gene_name "nfatc3a"; gene_source "ensembl_havana"; gene_biotype "protein_coding"; transcript_name "nfatc3a-201"; transcript_source "ensembl_havana"; transcript_biotype "protein_coding"; protein_id "ENSDARP00000067888"; protein_version "4";	chr7	34837205	34837305
chr7	ensembl_havana	CDS	34866055	34866227	gene_id "ENSDARG00000076297"; gene_version "5"; transcript_id "ENSDART00000073397"; transcript_version "7"; exon_number "5"; gene_name "nfatc3a"; gene_source "ensembl_havana"; gene_biotype "protein_coding"; transcript_name "nfatc3a-201"; transcript_source "ensembl_havana"; transcript_biotype "protein_coding"; protein_id "ENSDARP00000067888"; protein_version "4";	chr7	34833396	34833496
chr7	ensembl_havana	CDS	34866055	34866227	gene_id "ENSDARG00000076297"; gene_version "5"; transcript_id "ENSDART00000073397"; transcript_version "7"; exon_number "5"; gene_name "nfatc3a"; gene_source "ensembl_havana"; gene_biotype "protein_coding"; transcript_name "nfatc3a-201"; transcript_source "ensembl_havana"; transcript_biotype "protein_coding"; protein_id "ENSDARP00000067888"; protein_version "4";	chr7	34869822	34869922
chr7	ensembl_havana	CDS	34866055	34866227	gene_id "ENSDARG00000076297"; gene_version "5"; transcript_id "ENSDART00000073397"; transcript_version "7"; exon_number "5"; gene_name "nfatc3a"; gene_source "ensembl_havana"; gene_biotype "protein_coding"; transcript_name "nfatc3a-201"; transcript_source "ensembl_havana"; transcript_biotype "protein_coding"; protein_id "ENSDARP00000067888"; protein_version "4";	chr7	34890082	34890182
