## Supplementary material for "A regulatory network of Sox and Six transcription factors initiate a cell fate transformation during hearing regeneration in adult zebrafish": All supplemental tables: Table S12.xlsx (part 36 of 401)

### Sheet: Genes 50kb of SC RRE (continued)
Gene Annotation +/- 50kb						RRE Coordinate
chr7	ensembl_havana	CDS	34866055	34866227	gene_id "ENSDARG00000076297"; gene_version "5"; transcript_id "ENSDART00000073397"; transcript_version "7"; exon_number "5"; gene_name "nfatc3a"; gene_source "ensembl_havana"; gene_biotype "protein_coding"; transcript_name "nfatc3a-201"; transcript_source "ensembl_havana"; transcript_biotype "protein_coding"; protein_id "ENSDARP00000067888"; protein_version "4";	chr7	34900838	34900940
chr7	ensembl_havana	exon	34865809	34865949	gene_id "ENSDARG00000076297"; gene_version "5"; transcript_id "ENSDART00000073397"; transcript_version "7"; exon_number "6"; gene_name "nfatc3a"; gene_source "ensembl_havana"; gene_biotype "protein_coding"; transcript_name "nfatc3a-201"; transcript_source "ensembl_havana"; transcript_biotype "protein_coding"; exon_id "ENSDARE00000840067"; exon_version "1";	chr7	34837205	34837305
chr7	ensembl_havana	exon	34865809	34865949	gene_id "ENSDARG00000076297"; gene_version "5"; transcript_id "ENSDART00000073397"; transcript_version "7"; exon_number "6"; gene_name "nfatc3a"; gene_source "ensembl_havana"; gene_biotype "protein_coding"; transcript_name "nfatc3a-201"; transcript_source "ensembl_havana"; transcript_biotype "protein_coding"; exon_id "ENSDARE00000840067"; exon_version "1";	chr7	34833396	34833496
chr7	ensembl_havana	exon	34865809	34865949	gene_id "ENSDARG00000076297"; gene_version "5"; transcript_id "ENSDART00000073397"; transcript_version "7"; exon_number "6"; gene_name "nfatc3a"; gene_source "ensembl_havana"; gene_biotype "protein_coding"; transcript_name "nfatc3a-201"; transcript_source "ensembl_havana"; transcript_biotype "protein_coding"; exon_id "ENSDARE00000840067"; exon_version "1";	chr7	34869822	34869922
chr7	ensembl_havana	exon	34865809	34865949	gene_id "ENSDARG00000076297"; gene_version "5"; transcript_id "ENSDART00000073397"; transcript_version "7"; exon_number "6"; gene_name "nfatc3a"; gene_source "ensembl_havana"; gene_biotype "protein_coding"; transcript_name "nfatc3a-201"; transcript_source "ensembl_havana"; transcript_biotype "protein_coding"; exon_id "ENSDARE00000840067"; exon_version "1";	chr7	34890082	34890182
chr7	ensembl_havana	exon	34865809	34865949	gene_id "ENSDARG00000076297"; gene_version "5"; transcript_id "ENSDART00000073397"; transcript_version "7"; exon_number "6"; gene_name "nfatc3a"; gene_source "ensembl_havana"; gene_biotype "protein_coding"; transcript_name "nfatc3a-201"; transcript_source "ensembl_havana"; transcript_biotype "protein_coding"; exon_id "ENSDARE00000840067"; exon_version "1";	chr7	34900838	34900940
chr7	ensembl_havana	CDS	34865809	34865949	gene_id "ENSDARG00000076297"; gene_version "5"; transcript_id "ENSDART00000073397"; transcript_version "7"; exon_number "6"; gene_name "nfatc3a"; gene_source "ensembl_havana"; gene_biotype "protein_coding"; transcript_name "nfatc3a-201"; transcript_source "ensembl_havana"; transcript_biotype "protein_coding"; protein_id "ENSDARP00000067888"; protein_version "4";	chr7	34837205	34837305
chr7	ensembl_havana	CDS	34865809	34865949	gene_id "ENSDARG00000076297"; gene_version "5"; transcript_id "ENSDART00000073397"; transcript_version "7"; exon_number "6"; gene_name "nfatc3a"; gene_source "ensembl_havana"; gene_biotype "protein_coding"; transcript_name "nfatc3a-201"; transcript_source "ensembl_havana"; transcript_biotype "protein_coding"; protein_id "ENSDARP00000067888"; protein_version "4";	chr7	34833396	34833496
chr7	ensembl_havana	CDS	34865809	34865949	gene_id "ENSDARG00000076297"; gene_version "5"; transcript_id "ENSDART00000073397"; transcript_version "7"; exon_number "6"; gene_name "nfatc3a"; gene_source "ensembl_havana"; gene_biotype "protein_coding"; transcript_name "nfatc3a-201"; transcript_source "ensembl_havana"; transcript_biotype "protein_coding"; protein_id "ENSDARP00000067888"; protein_version "4";	chr7	34869822	34869922
chr7	ensembl_havana	CDS	34865809	34865949	gene_id "ENSDARG00000076297"; gene_version "5"; transcript_id "ENSDART00000073397"; transcript_version "7"; exon_number "6"; gene_name "nfatc3a"; gene_source "ensembl_havana"; gene_biotype "protein_coding"; transcript_name "nfatc3a-201"; transcript_source "ensembl_havana"; transcript_biotype "protein_coding"; protein_id "ENSDARP00000067888"; protein_version "4";	chr7	34890082	34890182
chr7	ensembl_havana	CDS	34865809	34865949	gene_id "ENSDARG00000076297"; gene_version "5"; transcript_id "ENSDART00000073397"; transcript_version "7"; exon_number "6"; gene_name "nfatc3a"; gene_source "ensembl_havana"; gene_biotype "protein_coding"; transcript_name "nfatc3a-201"; transcript_source "ensembl_havana"; transcript_biotype "protein_coding"; protein_id "ENSDARP00000067888"; protein_version "4";	chr7	34900838	34900940
chr7	ensembl_havana	exon	34854317	34854372	gene_id "ENSDARG00000076297"; gene_version "5"; transcript_id "ENSDART00000073397"; transcript_version "7"; exon_number "7"; gene_name "nfatc3a"; gene_source "ensembl_havana"; gene_biotype "protein_coding"; transcript_name "nfatc3a-201"; transcript_source "ensembl_havana"; transcript_biotype "protein_coding"; exon_id "ENSDARE00000851091"; exon_version "1";	chr7	34813121	34813220
chr7	ensembl_havana	exon	34854317	34854372	gene_id "ENSDARG00000076297"; gene_version "5"; transcript_id "ENSDART00000073397"; transcript_version "7"; exon_number "7"; gene_name "nfatc3a"; gene_source "ensembl_havana"; gene_biotype "protein_coding"; transcript_name "nfatc3a-201"; transcript_source "ensembl_havana"; transcript_biotype "protein_coding"; exon_id "ENSDARE00000851091"; exon_version "1";	chr7	34837205	34837305
chr7	ensembl_havana	exon	34854317	34854372	gene_id "ENSDARG00000076297"; gene_version "5"; transcript_id "ENSDART00000073397"; transcript_version "7"; exon_number "7"; gene_name "nfatc3a"; gene_source "ensembl_havana"; gene_biotype "protein_coding"; transcript_name "nfatc3a-201"; transcript_source "ensembl_havana"; transcript_biotype "protein_coding"; exon_id "ENSDARE00000851091"; exon_version "1";	chr7	34833396	34833496
chr7	ensembl_havana	exon	34854317	34854372	gene_id "ENSDARG00000076297"; gene_version "5"; transcript_id "ENSDART00000073397"; transcript_version "7"; exon_number "7"; gene_name "nfatc3a"; gene_source "ensembl_havana"; gene_biotype "protein_coding"; transcript_name "nfatc3a-201"; transcript_source "ensembl_havana"; transcript_biotype "protein_coding"; exon_id "ENSDARE00000851091"; exon_version "1";	chr7	34869822	34869922
chr7	ensembl_havana	exon	34854317	34854372	gene_id "ENSDARG00000076297"; gene_version "5"; transcript_id "ENSDART00000073397"; transcript_version "7"; exon_number "7"; gene_name "nfatc3a"; gene_source "ensembl_havana"; gene_biotype "protein_coding"; transcript_name "nfatc3a-201"; transcript_source "ensembl_havana"; transcript_biotype "protein_coding"; exon_id "ENSDARE00000851091"; exon_version "1";	chr7	34890082	34890182
chr7	ensembl_havana	exon	34854317	34854372	gene_id "ENSDARG00000076297"; gene_version "5"; transcript_id "ENSDART00000073397"; transcript_version "7"; exon_number "7"; gene_name "nfatc3a"; gene_source "ensembl_havana"; gene_biotype "protein_coding"; transcript_name "nfatc3a-201"; transcript_source "ensembl_havana"; transcript_biotype "protein_coding"; exon_id "ENSDARE00000851091"; exon_version "1";	chr7	34900838	34900940
chr7	ensembl_havana	CDS	34854317	34854372	gene_id "ENSDARG00000076297"; gene_version "5"; transcript_id "ENSDART00000073397"; transcript_version "7"; exon_number "7"; gene_name "nfatc3a"; gene_source "ensembl_havana"; gene_biotype "protein_coding"; transcript_name "nfatc3a-201"; transcript_source "ensembl_havana"; transcript_biotype "protein_coding"; protein_id "ENSDARP00000067888"; protein_version "4";	chr7	34813121	34813220
chr7	ensembl_havana	CDS	34854317	34854372	gene_id "ENSDARG00000076297"; gene_version "5"; transcript_id "ENSDART00000073397"; transcript_version "7"; exon_number "7"; gene_name "nfatc3a"; gene_source "ensembl_havana"; gene_biotype "protein_coding"; transcript_name "nfatc3a-201"; transcript_source "ensembl_havana"; transcript_biotype "protein_coding"; protein_id "ENSDARP00000067888"; protein_version "4";	chr7	34837205	34837305
chr7	ensembl_havana	CDS	34854317	34854372	gene_id "ENSDARG00000076297"; gene_version "5"; transcript_id "ENSDART00000073397"; transcript_version "7"; exon_number "7"; gene_name "nfatc3a"; gene_source "ensembl_havana"; gene_biotype "protein_coding"; transcript_name "nfatc3a-201"; transcript_source "ensembl_havana"; transcript_biotype "protein_coding"; protein_id "ENSDARP00000067888"; protein_version "4";	chr7	34833396	34833496
chr7	ensembl_havana	CDS	34854317	34854372	gene_id "ENSDARG00000076297"; gene_version "5"; transcript_id "ENSDART00000073397"; transcript_version "7"; exon_number "7"; gene_name "nfatc3a"; gene_source "ensembl_havana"; gene_biotype "protein_coding"; transcript_name "nfatc3a-201"; transcript_source "ensembl_havana"; transcript_biotype "protein_coding"; protein_id "ENSDARP00000067888"; protein_version "4";	chr7	34869822	34869922
chr7	ensembl_havana	CDS	34854317	34854372	gene_id "ENSDARG00000076297"; gene_version "5"; transcript_id "ENSDART00000073397"; transcript_version "7"; exon_number "7"; gene_name "nfatc3a"; gene_source "ensembl_havana"; gene_biotype "protein_coding"; transcript_name "nfatc3a-201"; transcript_source "ensembl_havana"; transcript_biotype "protein_coding"; protein_id "ENSDARP00000067888"; protein_version "4";	chr7	34890082	34890182
chr7	ensembl_havana	CDS	34854317	34854372	gene_id "ENSDARG00000076297"; gene_version "5"; transcript_id "ENSDART00000073397"; transcript_version "7"; exon_number "7"; gene_name "nfatc3a"; gene_source "ensembl_havana"; gene_biotype "protein_coding"; transcript_name "nfatc3a-201"; transcript_source "ensembl_havana"; transcript_biotype "protein_coding"; protein_id "ENSDARP00000067888"; protein_version "4";	chr7	34900838	34900940
chr7	ensembl_havana	exon	34853926	34854052	gene_id "ENSDARG00000076297"; gene_version "5"; transcript_id "ENSDART00000073397"; transcript_version "7"; exon_number "8"; gene_name "nfatc3a"; gene_source "ensembl_havana"; gene_biotype "protein_coding"; transcript_name "nfatc3a-201"; transcript_source "ensembl_havana"; transcript_biotype "protein_coding"; exon_id "ENSDARE00000852398"; exon_version "1";	chr7	34813121	34813220
chr7	ensembl_havana	exon	34853926	34854052	gene_id "ENSDARG00000076297"; gene_version "5"; transcript_id "ENSDART00000073397"; transcript_version "7"; exon_number "8"; gene_name "nfatc3a"; gene_source "ensembl_havana"; gene_biotype "protein_coding"; transcript_name "nfatc3a-201"; transcript_source "ensembl_havana"; transcript_biotype "protein_coding"; exon_id "ENSDARE00000852398"; exon_version "1";	chr7	34837205	34837305
chr7	ensembl_havana	exon	34853926	34854052	gene_id "ENSDARG00000076297"; gene_version "5"; transcript_id "ENSDART00000073397"; transcript_version "7"; exon_number "8"; gene_name "nfatc3a"; gene_source "ensembl_havana"; gene_biotype "protein_coding"; transcript_name "nfatc3a-201"; transcript_source "ensembl_havana"; transcript_biotype "protein_coding"; exon_id "ENSDARE00000852398"; exon_version "1";	chr7	34833396	34833496
chr7	ensembl_havana	exon	34853926	34854052	gene_id "ENSDARG00000076297"; gene_version "5"; transcript_id "ENSDART00000073397"; transcript_version "7"; exon_number "8"; gene_name "nfatc3a"; gene_source "ensembl_havana"; gene_biotype "protein_coding"; transcript_name "nfatc3a-201"; transcript_source "ensembl_havana"; transcript_biotype "protein_coding"; exon_id "ENSDARE00000852398"; exon_version "1";	chr7	34869822	34869922
chr7	ensembl_havana	exon	34853926	34854052	gene_id "ENSDARG00000076297"; gene_version "5"; transcript_id "ENSDART00000073397"; transcript_version "7"; exon_number "8"; gene_name "nfatc3a"; gene_source "ensembl_havana"; gene_biotype "protein_coding"; transcript_name "nfatc3a-201"; transcript_source "ensembl_havana"; transcript_biotype "protein_coding"; exon_id "ENSDARE00000852398"; exon_version "1";	chr7	34890082	34890182
chr7	ensembl_havana	exon	34853926	34854052	gene_id "ENSDARG00000076297"; gene_version "5"; transcript_id "ENSDART00000073397"; transcript_version "7"; exon_number "8"; gene_name "nfatc3a"; gene_source "ensembl_havana"; gene_biotype "protein_coding"; transcript_name "nfatc3a-201"; transcript_source "ensembl_havana"; transcript_biotype "protein_coding"; exon_id "ENSDARE00000852398"; exon_version "1";	chr7	34900838	34900940
chr7	ensembl_havana	CDS	34853926	34854052	gene_id "ENSDARG00000076297"; gene_version "5"; transcript_id "ENSDART00000073397"; transcript_version "7"; exon_number "8"; gene_name "nfatc3a"; gene_source "ensembl_havana"; gene_biotype "protein_coding"; transcript_name "nfatc3a-201"; transcript_source "ensembl_havana"; transcript_biotype "protein_coding"; protein_id "ENSDARP00000067888"; protein_version "4";	chr7	34813121	34813220
chr7	ensembl_havana	CDS	34853926	34854052	gene_id "ENSDARG00000076297"; gene_version "5"; transcript_id "ENSDART00000073397"; transcript_version "7"; exon_number "8"; gene_name "nfatc3a"; gene_source "ensembl_havana"; gene_biotype "protein_coding"; transcript_name "nfatc3a-201"; transcript_source "ensembl_havana"; transcript_biotype "protein_coding"; protein_id "ENSDARP00000067888"; protein_version "4";	chr7	34837205	34837305
chr7	ensembl_havana	CDS	34853926	34854052	gene_id "ENSDARG00000076297"; gene_version "5"; transcript_id "ENSDART00000073397"; transcript_version "7"; exon_number "8"; gene_name "nfatc3a"; gene_source "ensembl_havana"; gene_biotype "protein_coding"; transcript_name "nfatc3a-201"; transcript_source "ensembl_havana"; transcript_biotype "protein_coding"; protein_id "ENSDARP00000067888"; protein_version "4";	chr7	34833396	34833496
chr7	ensembl_havana	CDS	34853926	34854052	gene_id "ENSDARG00000076297"; gene_version "5"; transcript_id "ENSDART00000073397"; transcript_version "7"; exon_number "8"; gene_name "nfatc3a"; gene_source "ensembl_havana"; gene_biotype "protein_coding"; transcript_name "nfatc3a-201"; transcript_source "ensembl_havana"; transcript_biotype "protein_coding"; protein_id "ENSDARP00000067888"; protein_version "4";	chr7	34869822	34869922
chr7	ensembl_havana	CDS	34853926	34854052	gene_id "ENSDARG00000076297"; gene_version "5"; transcript_id "ENSDART00000073397"; transcript_version "7"; exon_number "8"; gene_name "nfatc3a"; gene_source "ensembl_havana"; gene_biotype "protein_coding"; transcript_name "nfatc3a-201"; transcript_source "ensembl_havana"; transcript_biotype "protein_coding"; protein_id "ENSDARP00000067888"; protein_version "4";	chr7	34890082	34890182
chr7	ensembl_havana	CDS	34853926	34854052	gene_id "ENSDARG00000076297"; gene_version "5"; transcript_id "ENSDART00000073397"; transcript_version "7"; exon_number "8"; gene_name "nfatc3a"; gene_source "ensembl_havana"; gene_biotype "protein_coding"; transcript_name "nfatc3a-201"; transcript_source "ensembl_havana"; transcript_biotype "protein_coding"; protein_id "ENSDARP00000067888"; protein_version "4";	chr7	34900838	34900940
chr7	ensembl_havana	exon	34849504	34850520	gene_id "ENSDARG00000076297"; gene_version "5"; transcript_id "ENSDART00000073397"; transcript_version "7"; exon_number "9"; gene_name "nfatc3a"; gene_source "ensembl_havana"; gene_biotype "protein_coding"; transcript_name "nfatc3a-201"; transcript_source "ensembl_havana"; transcript_biotype "protein_coding"; exon_id "ENSDARE00000779830"; exon_version "2";	chr7	34813121	34813220
chr7	ensembl_havana	exon	34849504	34850520	gene_id "ENSDARG00000076297"; gene_version "5"; transcript_id "ENSDART00000073397"; transcript_version "7"; exon_number "9"; gene_name "nfatc3a"; gene_source "ensembl_havana"; gene_biotype "protein_coding"; transcript_name "nfatc3a-201"; transcript_source "ensembl_havana"; transcript_biotype "protein_coding"; exon_id "ENSDARE00000779830"; exon_version "2";	chr7	34837205	34837305
chr7	ensembl_havana	exon	34849504	34850520	gene_id "ENSDARG00000076297"; gene_version "5"; transcript_id "ENSDART00000073397"; transcript_version "7"; exon_number "9"; gene_name "nfatc3a"; gene_source "ensembl_havana"; gene_biotype "protein_coding"; transcript_name "nfatc3a-201"; transcript_source "ensembl_havana"; transcript_biotype "protein_coding"; exon_id "ENSDARE00000779830"; exon_version "2";	chr7	34833396	34833496
chr7	ensembl_havana	exon	34849504	34850520	gene_id "ENSDARG00000076297"; gene_version "5"; transcript_id "ENSDART00000073397"; transcript_version "7"; exon_number "9"; gene_name "nfatc3a"; gene_source "ensembl_havana"; gene_biotype "protein_coding"; transcript_name "nfatc3a-201"; transcript_source "ensembl_havana"; transcript_biotype "protein_coding"; exon_id "ENSDARE00000779830"; exon_version "2";	chr7	34869822	34869922
chr7	ensembl_havana	exon	34849504	34850520	gene_id "ENSDARG00000076297"; gene_version "5"; transcript_id "ENSDART00000073397"; transcript_version "7"; exon_number "9"; gene_name "nfatc3a"; gene_source "ensembl_havana"; gene_biotype "protein_coding"; transcript_name "nfatc3a-201"; transcript_source "ensembl_havana"; transcript_biotype "protein_coding"; exon_id "ENSDARE00000779830"; exon_version "2";	chr7	34890082	34890182
chr7	ensembl_havana	CDS	34849504	34850520	gene_id "ENSDARG00000076297"; gene_version "5"; transcript_id "ENSDART00000073397"; transcript_version "7"; exon_number "9"; gene_name "nfatc3a"; gene_source "ensembl_havana"; gene_biotype "protein_coding"; transcript_name "nfatc3a-201"; transcript_source "ensembl_havana"; transcript_biotype "protein_coding"; protein_id "ENSDARP00000067888"; protein_version "4";	chr7	34813121	34813220
chr7	ensembl_havana	CDS	34849504	34850520	gene_id "ENSDARG00000076297"; gene_version "5"; transcript_id "ENSDART00000073397"; transcript_version "7"; exon_number "9"; gene_name "nfatc3a"; gene_source "ensembl_havana"; gene_biotype "protein_coding"; transcript_name "nfatc3a-201"; transcript_source "ensembl_havana"; transcript_biotype "protein_coding"; protein_id "ENSDARP00000067888"; protein_version "4";	chr7	34837205	34837305
chr7	ensembl_havana	CDS	34849504	34850520	gene_id "ENSDARG00000076297"; gene_version "5"; transcript_id "ENSDART00000073397"; transcript_version "7"; exon_number "9"; gene_name "nfatc3a"; gene_source "ensembl_havana"; gene_biotype "protein_coding"; transcript_name "nfatc3a-201"; transcript_source "ensembl_havana"; transcript_biotype "protein_coding"; protein_id "ENSDARP00000067888"; protein_version "4";	chr7	34833396	34833496
chr7	ensembl_havana	CDS	34849504	34850520	gene_id "ENSDARG00000076297"; gene_version "5"; transcript_id "ENSDART00000073397"; transcript_version "7"; exon_number "9"; gene_name "nfatc3a"; gene_source "ensembl_havana"; gene_biotype "protein_coding"; transcript_name "nfatc3a-201"; transcript_source "ensembl_havana"; transcript_biotype "protein_coding"; protein_id "ENSDARP00000067888"; protein_version "4";	chr7	34869822	34869922
chr7	ensembl_havana	CDS	34849504	34850520	gene_id "ENSDARG00000076297"; gene_version "5"; transcript_id "ENSDART00000073397"; transcript_version "7"; exon_number "9"; gene_name "nfatc3a"; gene_source "ensembl_havana"; gene_biotype "protein_coding"; transcript_name "nfatc3a-201"; transcript_source "ensembl_havana"; transcript_biotype "protein_coding"; protein_id "ENSDARP00000067888"; protein_version "4";	chr7	34890082	34890182
chr7	ensembl_havana	exon	34823533	34828431	gene_id "ENSDARG00000076297"; gene_version "5"; transcript_id "ENSDART00000073397"; transcript_version "7"; exon_number "10"; gene_name "nfatc3a"; gene_source "ensembl_havana"; gene_biotype "protein_coding"; transcript_name "nfatc3a-201"; transcript_source "ensembl_havana"; transcript_biotype "protein_coding"; exon_id "ENSDARE00000940265"; exon_version "3";	chr7	34773771	34773871
chr7	ensembl_havana	exon	34823533	34828431	gene_id "ENSDARG00000076297"; gene_version "5"; transcript_id "ENSDART00000073397"; transcript_version "7"; exon_number "10"; gene_name "nfatc3a"; gene_source "ensembl_havana"; gene_biotype "protein_coding"; transcript_name "nfatc3a-201"; transcript_source "ensembl_havana"; transcript_biotype "protein_coding"; exon_id "ENSDARE00000940265"; exon_version "3";	chr7	34795169	34795268
chr7	ensembl_havana	exon	34823533	34828431	gene_id "ENSDARG00000076297"; gene_version "5"; transcript_id "ENSDART00000073397"; transcript_version "7"; exon_number "10"; gene_name "nfatc3a"; gene_source "ensembl_havana"; gene_biotype "protein_coding"; transcript_name "nfatc3a-201"; transcript_source "ensembl_havana"; transcript_biotype "protein_coding"; exon_id "ENSDARE00000940265"; exon_version "3";	chr7	34813121	34813220
chr7	ensembl_havana	exon	34823533	34828431	gene_id "ENSDARG00000076297"; gene_version "5"; transcript_id "ENSDART00000073397"; transcript_version "7"; exon_number "10"; gene_name "nfatc3a"; gene_source "ensembl_havana"; gene_biotype "protein_coding"; transcript_name "nfatc3a-201"; transcript_source "ensembl_havana"; transcript_biotype "protein_coding"; exon_id "ENSDARE00000940265"; exon_version "3";	chr7	34837205	34837305
chr7	ensembl_havana	exon	34823533	34828431	gene_id "ENSDARG00000076297"; gene_version "5"; transcript_id "ENSDART00000073397"; transcript_version "7"; exon_number "10"; gene_name "nfatc3a"; gene_source "ensembl_havana"; gene_biotype "protein_coding"; transcript_name "nfatc3a-201"; transcript_source "ensembl_havana"; transcript_biotype "protein_coding"; exon_id "ENSDARE00000940265"; exon_version "3";	chr7	34833396	34833496
chr7	ensembl_havana	exon	34823533	34828431	gene_id "ENSDARG00000076297"; gene_version "5"; transcript_id "ENSDART00000073397"; transcript_version "7"; exon_number "10"; gene_name "nfatc3a"; gene_source "ensembl_havana"; gene_biotype "protein_coding"; transcript_name "nfatc3a-201"; transcript_source "ensembl_havana"; transcript_biotype "protein_coding"; exon_id "ENSDARE00000940265"; exon_version "3";	chr7	34869822	34869922
chr7	ensembl_havana	CDS	34828355	34828431	gene_id "ENSDARG00000076297"; gene_version "5"; transcript_id "ENSDART00000073397"; transcript_version "7"; exon_number "10"; gene_name "nfatc3a"; gene_source "ensembl_havana"; gene_biotype "protein_coding"; transcript_name "nfatc3a-201"; transcript_source "ensembl_havana"; transcript_biotype "protein_coding"; protein_id "ENSDARP00000067888"; protein_version "4";	chr7	34795169	34795268
chr7	ensembl_havana	CDS	34828355	34828431	gene_id "ENSDARG00000076297"; gene_version "5"; transcript_id "ENSDART00000073397"; transcript_version "7"; exon_number "10"; gene_name "nfatc3a"; gene_source "ensembl_havana"; gene_biotype "protein_coding"; transcript_name "nfatc3a-201"; transcript_source "ensembl_havana"; transcript_biotype "protein_coding"; protein_id "ENSDARP00000067888"; protein_version "4";	chr7	34813121	34813220
chr7	ensembl_havana	CDS	34828355	34828431	gene_id "ENSDARG00000076297"; gene_version "5"; transcript_id "ENSDART00000073397"; transcript_version "7"; exon_number "10"; gene_name "nfatc3a"; gene_source "ensembl_havana"; gene_biotype "protein_coding"; transcript_name "nfatc3a-201"; transcript_source "ensembl_havana"; transcript_biotype "protein_coding"; protein_id "ENSDARP00000067888"; protein_version "4";	chr7	34837205	34837305
chr7	ensembl_havana	CDS	34828355	34828431	gene_id "ENSDARG00000076297"; gene_version "5"; transcript_id "ENSDART00000073397"; transcript_version "7"; exon_number "10"; gene_name "nfatc3a"; gene_source "ensembl_havana"; gene_biotype "protein_coding"; transcript_name "nfatc3a-201"; transcript_source "ensembl_havana"; transcript_biotype "protein_coding"; protein_id "ENSDARP00000067888"; protein_version "4";	chr7	34833396	34833496
chr7	ensembl_havana	CDS	34828355	34828431	gene_id "ENSDARG00000076297"; gene_version "5"; transcript_id "ENSDART00000073397"; transcript_version "7"; exon_number "10"; gene_name "nfatc3a"; gene_source "ensembl_havana"; gene_biotype "protein_coding"; transcript_name "nfatc3a-201"; transcript_source "ensembl_havana"; transcript_biotype "protein_coding"; protein_id "ENSDARP00000067888"; protein_version "4";	chr7	34869822	34869922
chr7	ensembl_havana	stop_codon	34828352	34828354	gene_id "ENSDARG00000076297"; gene_version "5"; transcript_id "ENSDART00000073397"; transcript_version "7"; exon_number "10"; gene_name "nfatc3a"; gene_source "ensembl_havana"; gene_biotype "protein_coding"; transcript_name "nfatc3a-201"; transcript_source "ensembl_havana"; transcript_biotype "protein_coding";	chr7	34795169	34795268
chr7	ensembl_havana	stop_codon	34828352	34828354	gene_id "ENSDARG00000076297"; gene_version "5"; transcript_id "ENSDART00000073397"; transcript_version "7"; exon_number "10"; gene_name "nfatc3a"; gene_source "ensembl_havana"; gene_biotype "protein_coding"; transcript_name "nfatc3a-201"; transcript_source "ensembl_havana"; transcript_biotype "protein_coding";	chr7	34813121	34813220
chr7	ensembl_havana	stop_codon	34828352	34828354	gene_id "ENSDARG00000076297"; gene_version "5"; transcript_id "ENSDART00000073397"; transcript_version "7"; exon_number "10"; gene_name "nfatc3a"; gene_source "ensembl_havana"; gene_biotype "protein_coding"; transcript_name "nfatc3a-201"; transcript_source "ensembl_havana"; transcript_biotype "protein_coding";	chr7	34837205	34837305
chr7	ensembl_havana	stop_codon	34828352	34828354	gene_id "ENSDARG00000076297"; gene_version "5"; transcript_id "ENSDART00000073397"; transcript_version "7"; exon_number "10"; gene_name "nfatc3a"; gene_source "ensembl_havana"; gene_biotype "protein_coding"; transcript_name "nfatc3a-201"; transcript_source "ensembl_havana"; transcript_biotype "protein_coding";	chr7	34833396	34833496
chr7	ensembl_havana	stop_codon	34828352	34828354	gene_id "ENSDARG00000076297"; gene_version "5"; transcript_id "ENSDART00000073397"; transcript_version "7"; exon_number "10"; gene_name "nfatc3a"; gene_source "ensembl_havana"; gene_biotype "protein_coding"; transcript_name "nfatc3a-201"; transcript_source "ensembl_havana"; transcript_biotype "protein_coding";	chr7	34869822	34869922
chr7	ensembl_havana	five_prime_utr	34927538	34927961	gene_id "ENSDARG00000076297"; gene_version "5"; transcript_id "ENSDART00000073397"; transcript_version "7"; gene_name "nfatc3a"; gene_source "ensembl_havana"; gene_biotype "protein_coding"; transcript_name "nfatc3a-201"; transcript_source "ensembl_havana"; transcript_biotype "protein_coding";	chr7	34890082	34890182
chr7	ensembl_havana	five_prime_utr	34927538	34927961	gene_id "ENSDARG00000076297"; gene_version "5"; transcript_id "ENSDART00000073397"; transcript_version "7"; gene_name "nfatc3a"; gene_source "ensembl_havana"; gene_biotype "protein_coding"; transcript_name "nfatc3a-201"; transcript_source "ensembl_havana"; transcript_biotype "protein_coding";	chr7	34900838	34900940
chr7	ensembl_havana	three_prime_utr	34823533	34828351	gene_id "ENSDARG00000076297"; gene_version "5"; transcript_id "ENSDART00000073397"; transcript_version "7"; gene_name "nfatc3a"; gene_source "ensembl_havana"; gene_biotype "protein_coding"; transcript_name "nfatc3a-201"; transcript_source "ensembl_havana"; transcript_biotype "protein_coding";	chr7	34773771	34773871
chr7	ensembl_havana	three_prime_utr	34823533	34828351	gene_id "ENSDARG00000076297"; gene_version "5"; transcript_id "ENSDART00000073397"; transcript_version "7"; gene_name "nfatc3a"; gene_source "ensembl_havana"; gene_biotype "protein_coding"; transcript_name "nfatc3a-201"; transcript_source "ensembl_havana"; transcript_biotype "protein_coding";	chr7	34795169	34795268
chr7	ensembl_havana	three_prime_utr	34823533	34828351	gene_id "ENSDARG00000076297"; gene_version "5"; transcript_id "ENSDART00000073397"; transcript_version "7"; gene_name "nfatc3a"; gene_source "ensembl_havana"; gene_biotype "protein_coding"; transcript_name "nfatc3a-201"; transcript_source "ensembl_havana"; transcript_biotype "protein_coding";	chr7	34813121	34813220
chr7	ensembl_havana	three_prime_utr	34823533	34828351	gene_id "ENSDARG00000076297"; gene_version "5"; transcript_id "ENSDART00000073397"; transcript_version "7"; gene_name "nfatc3a"; gene_source "ensembl_havana"; gene_biotype "protein_coding"; transcript_name "nfatc3a-201"; transcript_source "ensembl_havana"; transcript_biotype "protein_coding";	chr7	34837205	34837305
chr7	ensembl_havana	three_prime_utr	34823533	34828351	gene_id "ENSDARG00000076297"; gene_version "5"; transcript_id "ENSDART00000073397"; transcript_version "7"; gene_name "nfatc3a"; gene_source "ensembl_havana"; gene_biotype "protein_coding"; transcript_name "nfatc3a-201"; transcript_source "ensembl_havana"; transcript_biotype "protein_coding";	chr7	34833396	34833496
chr7	ensembl_havana	three_prime_utr	34823533	34828351	gene_id "ENSDARG00000076297"; gene_version "5"; transcript_id "ENSDART00000073397"; transcript_version "7"; gene_name "nfatc3a"; gene_source "ensembl_havana"; gene_biotype "protein_coding"; transcript_name "nfatc3a-201"; transcript_source "ensembl_havana"; transcript_biotype "protein_coding";	chr7	34869822	34869922
chr7	havana	transcript	34827626	34843722	gene_id "ENSDARG00000076297"; gene_version "5"; transcript_id "ENSDART00000170496"; transcript_version "2"; gene_name "nfatc3a"; gene_source "ensembl_havana"; gene_biotype "protein_coding"; transcript_name "nfatc3a-202"; transcript_source "havana"; transcript_biotype "processed_transcript";	chr7	34795169	34795268
chr7	havana	transcript	34827626	34843722	gene_id "ENSDARG00000076297"; gene_version "5"; transcript_id "ENSDART00000170496"; transcript_version "2"; gene_name "nfatc3a"; gene_source "ensembl_havana"; gene_biotype "protein_coding"; transcript_name "nfatc3a-202"; transcript_source "havana"; transcript_biotype "processed_transcript";	chr7	34813121	34813220
chr7	havana	transcript	34827626	34843722	gene_id "ENSDARG00000076297"; gene_version "5"; transcript_id "ENSDART00000170496"; transcript_version "2"; gene_name "nfatc3a"; gene_source "ensembl_havana"; gene_biotype "protein_coding"; transcript_name "nfatc3a-202"; transcript_source "havana"; transcript_biotype "processed_transcript";	chr7	34837205	34837305
chr7	havana	transcript	34827626	34843722	gene_id "ENSDARG00000076297"; gene_version "5"; transcript_id "ENSDART00000170496"; transcript_version "2"; gene_name "nfatc3a"; gene_source "ensembl_havana"; gene_biotype "protein_coding"; transcript_name "nfatc3a-202"; transcript_source "havana"; transcript_biotype "processed_transcript";	chr7	34833396	34833496
chr7	havana	transcript	34827626	34843722	gene_id "ENSDARG00000076297"; gene_version "5"; transcript_id "ENSDART00000170496"; transcript_version "2"; gene_name "nfatc3a"; gene_source "ensembl_havana"; gene_biotype "protein_coding"; transcript_name "nfatc3a-202"; transcript_source "havana"; transcript_biotype "processed_transcript";	chr7	34869822	34869922
chr7	havana	transcript	34827626	34843722	gene_id "ENSDARG00000076297"; gene_version "5"; transcript_id "ENSDART00000170496"; transcript_version "2"; gene_name "nfatc3a"; gene_source "ensembl_havana"; gene_biotype "protein_coding"; transcript_name "nfatc3a-202"; transcript_source "havana"; transcript_biotype "processed_transcript";	chr7	34890082	34890182
chr7	havana	exon	34843620	34843722	gene_id "ENSDARG00000076297"; gene_version "5"; transcript_id "ENSDART00000170496"; transcript_version "2"; exon_number "1"; gene_name "nfatc3a"; gene_source "ensembl_havana"; gene_biotype "protein_coding"; transcript_name "nfatc3a-202"; transcript_source "havana"; transcript_biotype "processed_transcript"; exon_id "ENSDARE00001162147"; exon_version "1";	chr7	34795169	34795268
chr7	havana	exon	34843620	34843722	gene_id "ENSDARG00000076297"; gene_version "5"; transcript_id "ENSDART00000170496"; transcript_version "2"; exon_number "1"; gene_name "nfatc3a"; gene_source "ensembl_havana"; gene_biotype "protein_coding"; transcript_name "nfatc3a-202"; transcript_source "havana"; transcript_biotype "processed_transcript"; exon_id "ENSDARE00001162147"; exon_version "1";	chr7	34813121	34813220
chr7	havana	exon	34843620	34843722	gene_id "ENSDARG00000076297"; gene_version "5"; transcript_id "ENSDART00000170496"; transcript_version "2"; exon_number "1"; gene_name "nfatc3a"; gene_source "ensembl_havana"; gene_biotype "protein_coding"; transcript_name "nfatc3a-202"; transcript_source "havana"; transcript_biotype "processed_transcript"; exon_id "ENSDARE00001162147"; exon_version "1";	chr7	34837205	34837305
chr7	havana	exon	34843620	34843722	gene_id "ENSDARG00000076297"; gene_version "5"; transcript_id "ENSDART00000170496"; transcript_version "2"; exon_number "1"; gene_name "nfatc3a"; gene_source "ensembl_havana"; gene_biotype "protein_coding"; transcript_name "nfatc3a-202"; transcript_source "havana"; transcript_biotype "processed_transcript"; exon_id "ENSDARE00001162147"; exon_version "1";	chr7	34833396	34833496
chr7	havana	exon	34843620	34843722	gene_id "ENSDARG00000076297"; gene_version "5"; transcript_id "ENSDART00000170496"; transcript_version "2"; exon_number "1"; gene_name "nfatc3a"; gene_source "ensembl_havana"; gene_biotype "protein_coding"; transcript_name "nfatc3a-202"; transcript_source "havana"; transcript_biotype "processed_transcript"; exon_id "ENSDARE00001162147"; exon_version "1";	chr7	34869822	34869922
chr7	havana	exon	34843620	34843722	gene_id "ENSDARG00000076297"; gene_version "5"; transcript_id "ENSDART00000170496"; transcript_version "2"; exon_number "1"; gene_name "nfatc3a"; gene_source "ensembl_havana"; gene_biotype "protein_coding"; transcript_name "nfatc3a-202"; transcript_source "havana"; transcript_biotype "processed_transcript"; exon_id "ENSDARE00001162147"; exon_version "1";	chr7	34890082	34890182
chr7	havana	exon	34827626	34828431	gene_id "ENSDARG00000076297"; gene_version "5"; transcript_id "ENSDART00000170496"; transcript_version "2"; exon_number "2"; gene_name "nfatc3a"; gene_source "ensembl_havana"; gene_biotype "protein_coding"; transcript_name "nfatc3a-202"; transcript_source "havana"; transcript_biotype "processed_transcript"; exon_id "ENSDARE00001162214"; exon_version "1";	chr7	34795169	34795268
chr7	havana	exon	34827626	34828431	gene_id "ENSDARG00000076297"; gene_version "5"; transcript_id "ENSDART00000170496"; transcript_version "2"; exon_number "2"; gene_name "nfatc3a"; gene_source "ensembl_havana"; gene_biotype "protein_coding"; transcript_name "nfatc3a-202"; transcript_source "havana"; transcript_biotype "processed_transcript"; exon_id "ENSDARE00001162214"; exon_version "1";	chr7	34813121	34813220
chr7	havana	exon	34827626	34828431	gene_id "ENSDARG00000076297"; gene_version "5"; transcript_id "ENSDART00000170496"; transcript_version "2"; exon_number "2"; gene_name "nfatc3a"; gene_source "ensembl_havana"; gene_biotype "protein_coding"; transcript_name "nfatc3a-202"; transcript_source "havana"; transcript_biotype "processed_transcript"; exon_id "ENSDARE00001162214"; exon_version "1";	chr7	34837205	34837305
chr7	havana	exon	34827626	34828431	gene_id "ENSDARG00000076297"; gene_version "5"; transcript_id "ENSDART00000170496"; transcript_version "2"; exon_number "2"; gene_name "nfatc3a"; gene_source "ensembl_havana"; gene_biotype "protein_coding"; transcript_name "nfatc3a-202"; transcript_source "havana"; transcript_biotype "processed_transcript"; exon_id "ENSDARE00001162214"; exon_version "1";	chr7	34833396	34833496
chr7	havana	exon	34827626	34828431	gene_id "ENSDARG00000076297"; gene_version "5"; transcript_id "ENSDART00000170496"; transcript_version "2"; exon_number "2"; gene_name "nfatc3a"; gene_source "ensembl_havana"; gene_biotype "protein_coding"; transcript_name "nfatc3a-202"; transcript_source "havana"; transcript_biotype "processed_transcript"; exon_id "ENSDARE00001162214"; exon_version "1";	chr7	34869822	34869922
chr7	havana	gene	34827523	34828544	gene_id "ENSDARG00000098558"; gene_version "2"; gene_name "BX005082.1"; gene_source "havana"; gene_biotype "antisense";	chr7	34795169	34795268
chr7	havana	gene	34827523	34828544	gene_id "ENSDARG00000098558"; gene_version "2"; gene_name "BX005082.1"; gene_source "havana"; gene_biotype "antisense";	chr7	34813121	34813220
chr7	havana	gene	34827523	34828544	gene_id "ENSDARG00000098558"; gene_version "2"; gene_name "BX005082.1"; gene_source "havana"; gene_biotype "antisense";	chr7	34837205	34837305
chr7	havana	gene	34827523	34828544	gene_id "ENSDARG00000098558"; gene_version "2"; gene_name "BX005082.1"; gene_source "havana"; gene_biotype "antisense";	chr7	34833396	34833496
chr7	havana	gene	34827523	34828544	gene_id "ENSDARG00000098558"; gene_version "2"; gene_name "BX005082.1"; gene_source "havana"; gene_biotype "antisense";	chr7	34869822	34869922
chr7	havana	transcript	34827523	34828544	gene_id "ENSDARG00000098558"; gene_version "2"; transcript_id "ENSDART00000158718"; transcript_version "2"; gene_name "BX005082.1"; gene_source "havana"; gene_biotype "antisense"; transcript_name "BX005082.1-201"; transcript_source "havana"; transcript_biotype "antisense";	chr7	34795169	34795268
chr7	havana	transcript	34827523	34828544	gene_id "ENSDARG00000098558"; gene_version "2"; transcript_id "ENSDART00000158718"; transcript_version "2"; gene_name "BX005082.1"; gene_source "havana"; gene_biotype "antisense"; transcript_name "BX005082.1-201"; transcript_source "havana"; transcript_biotype "antisense";	chr7	34813121	34813220
chr7	havana	transcript	34827523	34828544	gene_id "ENSDARG00000098558"; gene_version "2"; transcript_id "ENSDART00000158718"; transcript_version "2"; gene_name "BX005082.1"; gene_source "havana"; gene_biotype "antisense"; transcript_name "BX005082.1-201"; transcript_source "havana"; transcript_biotype "antisense";	chr7	34837205	34837305
chr7	havana	transcript	34827523	34828544	gene_id "ENSDARG00000098558"; gene_version "2"; transcript_id "ENSDART00000158718"; transcript_version "2"; gene_name "BX005082.1"; gene_source "havana"; gene_biotype "antisense"; transcript_name "BX005082.1-201"; transcript_source "havana"; transcript_biotype "antisense";	chr7	34833396	34833496
chr7	havana	transcript	34827523	34828544	gene_id "ENSDARG00000098558"; gene_version "2"; transcript_id "ENSDART00000158718"; transcript_version "2"; gene_name "BX005082.1"; gene_source "havana"; gene_biotype "antisense"; transcript_name "BX005082.1-201"; transcript_source "havana"; transcript_biotype "antisense";	chr7	34869822	34869922
chr7	havana	exon	34827523	34828042	gene_id "ENSDARG00000098558"; gene_version "2"; transcript_id "ENSDART00000158718"; transcript_version "2"; exon_number "1"; gene_name "BX005082.1"; gene_source "havana"; gene_biotype "antisense"; transcript_name "BX005082.1-201"; transcript_source "havana"; transcript_biotype "antisense"; exon_id "ENSDARE00001155228"; exon_version "1";	chr7	34795169	34795268
chr7	havana	exon	34827523	34828042	gene_id "ENSDARG00000098558"; gene_version "2"; transcript_id "ENSDART00000158718"; transcript_version "2"; exon_number "1"; gene_name "BX005082.1"; gene_source "havana"; gene_biotype "antisense"; transcript_name "BX005082.1-201"; transcript_source "havana"; transcript_biotype "antisense"; exon_id "ENSDARE00001155228"; exon_version "1";	chr7	34813121	34813220
chr7	havana	exon	34827523	34828042	gene_id "ENSDARG00000098558"; gene_version "2"; transcript_id "ENSDART00000158718"; transcript_version "2"; exon_number "1"; gene_name "BX005082.1"; gene_source "havana"; gene_biotype "antisense"; transcript_name "BX005082.1-201"; transcript_source "havana"; transcript_biotype "antisense"; exon_id "ENSDARE00001155228"; exon_version "1";	chr7	34837205	34837305
chr7	havana	exon	34827523	34828042	gene_id "ENSDARG00000098558"; gene_version "2"; transcript_id "ENSDART00000158718"; transcript_version "2"; exon_number "1"; gene_name "BX005082.1"; gene_source "havana"; gene_biotype "antisense"; transcript_name "BX005082.1-201"; transcript_source "havana"; transcript_biotype "antisense"; exon_id "ENSDARE00001155228"; exon_version "1";	chr7	34833396	34833496
chr7	havana	exon	34827523	34828042	gene_id "ENSDARG00000098558"; gene_version "2"; transcript_id "ENSDART00000158718"; transcript_version "2"; exon_number "1"; gene_name "BX005082.1"; gene_source "havana"; gene_biotype "antisense"; transcript_name "BX005082.1-201"; transcript_source "havana"; transcript_biotype "antisense"; exon_id "ENSDARE00001155228"; exon_version "1";	chr7	34869822	34869922
chr7	havana	exon	34828285	34828544	gene_id "ENSDARG00000098558"; gene_version "2"; transcript_id "ENSDART00000158718"; transcript_version "2"; exon_number "2"; gene_name "BX005082.1"; gene_source "havana"; gene_biotype "antisense"; transcript_name "BX005082.1-201"; transcript_source "havana"; transcript_biotype "antisense"; exon_id "ENSDARE00001176866"; exon_version "1";	chr7	34795169	34795268
chr7	havana	exon	34828285	34828544	gene_id "ENSDARG00000098558"; gene_version "2"; transcript_id "ENSDART00000158718"; transcript_version "2"; exon_number "2"; gene_name "BX005082.1"; gene_source "havana"; gene_biotype "antisense"; transcript_name "BX005082.1-201"; transcript_source "havana"; transcript_biotype "antisense"; exon_id "ENSDARE00001176866"; exon_version "1";	chr7	34813121	34813220
chr7	havana	exon	34828285	34828544	gene_id "ENSDARG00000098558"; gene_version "2"; transcript_id "ENSDART00000158718"; transcript_version "2"; exon_number "2"; gene_name "BX005082.1"; gene_source "havana"; gene_biotype "antisense"; transcript_name "BX005082.1-201"; transcript_source "havana"; transcript_biotype "antisense"; exon_id "ENSDARE00001176866"; exon_version "1";	chr7	34837205	34837305
chr7	havana	exon	34828285	34828544	gene_id "ENSDARG00000098558"; gene_version "2"; transcript_id "ENSDART00000158718"; transcript_version "2"; exon_number "2"; gene_name "BX005082.1"; gene_source "havana"; gene_biotype "antisense"; transcript_name "BX005082.1-201"; transcript_source "havana"; transcript_biotype "antisense"; exon_id "ENSDARE00001176866"; exon_version "1";	chr7	34833396	34833496
chr7	havana	exon	34828285	34828544	gene_id "ENSDARG00000098558"; gene_version "2"; transcript_id "ENSDART00000158718"; transcript_version "2"; exon_number "2"; gene_name "BX005082.1"; gene_source "havana"; gene_biotype "antisense"; transcript_name "BX005082.1-201"; transcript_source "havana"; transcript_biotype "antisense"; exon_id "ENSDARE00001176866"; exon_version "1";	chr7	34869822	34869922
chr7	ensembl_havana	gene	34963748	34965654	gene_id "ENSDARG00000060411"; gene_version "6"; gene_name "ddx28"; gene_source "ensembl_havana"; gene_biotype "protein_coding";	chr7	34987843	34987943
chr7	ensembl_havana	transcript	34963748	34965654	gene_id "ENSDARG00000060411"; gene_version "6"; transcript_id "ENSDART00000085087"; transcript_version "6"; gene_name "ddx28"; gene_source "ensembl_havana"; gene_biotype "protein_coding"; transcript_name "ddx28-201"; transcript_source "ensembl_havana"; transcript_biotype "protein_coding";	chr7	34987843	34987943
chr7	ensembl_havana	exon	34963748	34965654	gene_id "ENSDARG00000060411"; gene_version "6"; transcript_id "ENSDART00000085087"; transcript_version "6"; exon_number "1"; gene_name "ddx28"; gene_source "ensembl_havana"; gene_biotype "protein_coding"; transcript_name "ddx28-201"; transcript_source "ensembl_havana"; transcript_biotype "protein_coding"; exon_id "ENSDARE00000619305"; exon_version "5";	chr7	34987843	34987943
chr7	ensembl_havana	CDS	34963862	34965535	gene_id "ENSDARG00000060411"; gene_version "6"; transcript_id "ENSDART00000085087"; transcript_version "6"; exon_number "1"; gene_name "ddx28"; gene_source "ensembl_havana"; gene_biotype "protein_coding"; transcript_name "ddx28-201"; transcript_source "ensembl_havana"; transcript_biotype "protein_coding"; protein_id "ENSDARP00000079522"; protein_version "3";	chr7	34987843	34987943
chr7	ensembl_havana	start_codon	34963862	34963864	gene_id "ENSDARG00000060411"; gene_version "6"; transcript_id "ENSDART00000085087"; transcript_version "6"; exon_number "1"; gene_name "ddx28"; gene_source "ensembl_havana"; gene_biotype "protein_coding"; transcript_name "ddx28-201"; transcript_source "ensembl_havana"; transcript_biotype "protein_coding";	chr7	34987843	34987943
chr7	ensembl_havana	stop_codon	34965536	34965538	gene_id "ENSDARG00000060411"; gene_version "6"; transcript_id "ENSDART00000085087"; transcript_version "6"; exon_number "1"; gene_name "ddx28"; gene_source "ensembl_havana"; gene_biotype "protein_coding"; transcript_name "ddx28-201"; transcript_source "ensembl_havana"; transcript_biotype "protein_coding";	chr7	34987843	34987943
chr7	ensembl_havana	five_prime_utr	34963748	34963861	gene_id "ENSDARG00000060411"; gene_version "6"; transcript_id "ENSDART00000085087"; transcript_version "6"; gene_name "ddx28"; gene_source "ensembl_havana"; gene_biotype "protein_coding"; transcript_name "ddx28-201"; transcript_source "ensembl_havana"; transcript_biotype "protein_coding";	chr7	34987843	34987943
chr7	ensembl_havana	three_prime_utr	34965539	34965654	gene_id "ENSDARG00000060411"; gene_version "6"; transcript_id "ENSDART00000085087"; transcript_version "6"; gene_name "ddx28"; gene_source "ensembl_havana"; gene_biotype "protein_coding"; transcript_name "ddx28-201"; transcript_source "ensembl_havana"; transcript_biotype "protein_coding";	chr7	34987843	34987943
chr7	ensembl	gene	34978351	34978469	gene_id "ENSDARG00000082567"; gene_version "2"; gene_name "RF00001"; gene_source "ensembl"; gene_biotype "rRNA";	chr7	34987843	34987943
chr7	ensembl	transcript	34978351	34978469	gene_id "ENSDARG00000082567"; gene_version "2"; transcript_id "ENSDART00000118699"; transcript_version "2"; gene_name "RF00001"; gene_source "ensembl"; gene_biotype "rRNA"; transcript_name "RF00001.138-201"; transcript_source "ensembl"; transcript_biotype "rRNA";	chr7	34987843	34987943
chr7	ensembl	exon	34978351	34978469	gene_id "ENSDARG00000082567"; gene_version "2"; transcript_id "ENSDART00000118699"; transcript_version "2"; exon_number "1"; gene_name "RF00001"; gene_source "ensembl"; gene_biotype "rRNA"; transcript_name "RF00001.138-201"; transcript_source "ensembl"; transcript_biotype "rRNA"; exon_id "ENSDARE00000898908"; exon_version "1";	chr7	34987843	34987943
chr7	ensembl_havana	gene	34979173	35036770	gene_id "ENSDARG00000079165"; gene_version "6"; gene_name "galr1b"; gene_source "ensembl_havana"; gene_biotype "protein_coding";	chr7	34987843	34987943
chr7	ensembl_havana	transcript	34979173	35036770	gene_id "ENSDARG00000079165"; gene_version "6"; transcript_id "ENSDART00000123174"; transcript_version "4"; gene_name "galr1b"; gene_source "ensembl_havana"; gene_biotype "protein_coding"; transcript_name "galr1b-201"; transcript_source "ensembl_havana"; transcript_biotype "protein_coding";	chr7	34987843	34987943
chr7	ensembl_havana	exon	35035668	35036770	gene_id "ENSDARG00000079165"; gene_version "6"; transcript_id "ENSDART00000123174"; transcript_version "4"; exon_number "1"; gene_name "galr1b"; gene_source "ensembl_havana"; gene_biotype "protein_coding"; transcript_name "galr1b-201"; transcript_source "ensembl_havana"; transcript_biotype "protein_coding"; exon_id "ENSDARE00000929569"; exon_version "3";	chr7	34987843	34987943
chr7	ensembl_havana	CDS	35035668	35036336	gene_id "ENSDARG00000079165"; gene_version "6"; transcript_id "ENSDART00000123174"; transcript_version "4"; exon_number "1"; gene_name "galr1b"; gene_source "ensembl_havana"; gene_biotype "protein_coding"; transcript_name "galr1b-201"; transcript_source "ensembl_havana"; transcript_biotype "protein_coding"; protein_id "ENSDARP00000111929"; protein_version "1";	chr7	34987843	34987943
chr7	ensembl_havana	start_codon	35036334	35036336	gene_id "ENSDARG00000079165"; gene_version "6"; transcript_id "ENSDART00000123174"; transcript_version "4"; exon_number "1"; gene_name "galr1b"; gene_source "ensembl_havana"; gene_biotype "protein_coding"; transcript_name "galr1b-201"; transcript_source "ensembl_havana"; transcript_biotype "protein_coding";	chr7	34987843	34987943
chr7	ensembl_havana	exon	35032656	35032721	gene_id "ENSDARG00000079165"; gene_version "6"; transcript_id "ENSDART00000123174"; transcript_version "4"; exon_number "2"; gene_name "galr1b"; gene_source "ensembl_havana"; gene_biotype "protein_coding"; transcript_name "galr1b-201"; transcript_source "ensembl_havana"; transcript_biotype "protein_coding"; exon_id "ENSDARE00000874058"; exon_version "2";	chr7	34987843	34987943
chr7	ensembl_havana	CDS	35032656	35032721	gene_id "ENSDARG00000079165"; gene_version "6"; transcript_id "ENSDART00000123174"; transcript_version "4"; exon_number "2"; gene_name "galr1b"; gene_source "ensembl_havana"; gene_biotype "protein_coding"; transcript_name "galr1b-201"; transcript_source "ensembl_havana"; transcript_biotype "protein_coding"; protein_id "ENSDARP00000111929"; protein_version "1";	chr7	34987843	34987943
chr7	ensembl_havana	exon	34979173	34980037	gene_id "ENSDARG00000079165"; gene_version "6"; transcript_id "ENSDART00000123174"; transcript_version "4"; exon_number "3"; gene_name "galr1b"; gene_source "ensembl_havana"; gene_biotype "protein_coding"; transcript_name "galr1b-201"; transcript_source "ensembl_havana"; transcript_biotype "protein_coding"; exon_id "ENSDARE00000962901"; exon_version "3";	chr7	34987843	34987943
chr7	ensembl_havana	CDS	34979723	34980037	gene_id "ENSDARG00000079165"; gene_version "6"; transcript_id "ENSDART00000123174"; transcript_version "4"; exon_number "3"; gene_name "galr1b"; gene_source "ensembl_havana"; gene_biotype "protein_coding"; transcript_name "galr1b-201"; transcript_source "ensembl_havana"; transcript_biotype "protein_coding"; protein_id "ENSDARP00000111929"; protein_version "1";	chr7	34987843	34987943
chr7	ensembl_havana	stop_codon	34979720	34979722	gene_id "ENSDARG00000079165"; gene_version "6"; transcript_id "ENSDART00000123174"; transcript_version "4"; exon_number "3"; gene_name "galr1b"; gene_source "ensembl_havana"; gene_biotype "protein_coding"; transcript_name "galr1b-201"; transcript_source "ensembl_havana"; transcript_biotype "protein_coding";	chr7	34987843	34987943
chr7	ensembl_havana	five_prime_utr	35036337	35036770	gene_id "ENSDARG00000079165"; gene_version "6"; transcript_id "ENSDART00000123174"; transcript_version "4"; gene_name "galr1b"; gene_source "ensembl_havana"; gene_biotype "protein_coding"; transcript_name "galr1b-201"; transcript_source "ensembl_havana"; transcript_biotype "protein_coding";	chr7	34987843	34987943
chr7	ensembl_havana	three_prime_utr	34979173	34979719	gene_id "ENSDARG00000079165"; gene_version "6"; transcript_id "ENSDART00000123174"; transcript_version "4"; gene_name "galr1b"; gene_source "ensembl_havana"; gene_biotype "protein_coding"; transcript_name "galr1b-201"; transcript_source "ensembl_havana"; transcript_biotype "protein_coding";	chr7	34987843	34987943
chr7	ensembl_havana	gene	35075847	35079299	gene_id "ENSDARG00000090428"; gene_version "5"; gene_name "ctrb1"; gene_source "ensembl_havana"; gene_biotype "protein_coding";	chr7	35123097	35123197
chr7	ensembl_havana	gene	35075847	35079299	gene_id "ENSDARG00000090428"; gene_version "5"; gene_name "ctrb1"; gene_source "ensembl_havana"; gene_biotype "protein_coding";	chr7	35128037	35128137
chr7	ensembl	transcript	35075847	35079299	gene_id "ENSDARG00000090428"; gene_version "5"; transcript_id "ENSDART00000193469"; transcript_version "1"; gene_name "ctrb1"; gene_source "ensembl_havana"; gene_biotype "protein_coding"; transcript_name "ctrb1-203"; transcript_source "ensembl"; transcript_biotype "protein_coding";	chr7	35123097	35123197
chr7	ensembl	transcript	35075847	35079299	gene_id "ENSDARG00000090428"; gene_version "5"; transcript_id "ENSDART00000193469"; transcript_version "1"; gene_name "ctrb1"; gene_source "ensembl_havana"; gene_biotype "protein_coding"; transcript_name "ctrb1-203"; transcript_source "ensembl"; transcript_biotype "protein_coding";	chr7	35128037	35128137
chr7	ensembl	exon	35075847	35076086	gene_id "ENSDARG00000090428"; gene_version "5"; transcript_id "ENSDART00000193469"; transcript_version "1"; exon_number "1"; gene_name "ctrb1"; gene_source "ensembl_havana"; gene_biotype "protein_coding"; transcript_name "ctrb1-203"; transcript_source "ensembl"; transcript_biotype "protein_coding"; exon_id "ENSDARE00001300547"; exon_version "1";	chr7	35123097	35123197
chr7	ensembl	CDS	35076035	35076086	gene_id "ENSDARG00000090428"; gene_version "5"; transcript_id "ENSDART00000193469"; transcript_version "1"; exon_number "1"; gene_name "ctrb1"; gene_source "ensembl_havana"; gene_biotype "protein_coding"; transcript_name "ctrb1-203"; transcript_source "ensembl"; transcript_biotype "protein_coding"; protein_id "ENSDARP00000153218"; protein_version "1";	chr7	35123097	35123197
chr7	ensembl	start_codon	35076035	35076037	gene_id "ENSDARG00000090428"; gene_version "5"; transcript_id "ENSDART00000193469"; transcript_version "1"; exon_number "1"; gene_name "ctrb1"; gene_source "ensembl_havana"; gene_biotype "protein_coding"; transcript_name "ctrb1-203"; transcript_source "ensembl"; transcript_biotype "protein_coding";	chr7	35123097	35123197
chr7	ensembl	exon	35076202	35076305	gene_id "ENSDARG00000090428"; gene_version "5"; transcript_id "ENSDART00000193469"; transcript_version "1"; exon_number "2"; gene_name "ctrb1"; gene_source "ensembl_havana"; gene_biotype "protein_coding"; transcript_name "ctrb1-203"; transcript_source "ensembl"; transcript_biotype "protein_coding"; exon_id "ENSDARE00000902957"; exon_version "1";	chr7	35123097	35123197
chr7	ensembl	CDS	35076202	35076305	gene_id "ENSDARG00000090428"; gene_version "5"; transcript_id "ENSDART00000193469"; transcript_version "1"; exon_number "2"; gene_name "ctrb1"; gene_source "ensembl_havana"; gene_biotype "protein_coding"; transcript_name "ctrb1-203"; transcript_source "ensembl"; transcript_biotype "protein_coding"; protein_id "ENSDARP00000153218"; protein_version "1";	chr7	35123097	35123197
chr7	ensembl	exon	35076381	35076460	gene_id "ENSDARG00000090428"; gene_version "5"; transcript_id "ENSDART00000193469"; transcript_version "1"; exon_number "3"; gene_name "ctrb1"; gene_source "ensembl_havana"; gene_biotype "protein_coding"; transcript_name "ctrb1-203"; transcript_source "ensembl"; transcript_biotype "protein_coding"; exon_id "ENSDARE00000912300"; exon_version "1";	chr7	35123097	35123197
chr7	ensembl	CDS	35076381	35076460	gene_id "ENSDARG00000090428"; gene_version "5"; transcript_id "ENSDART00000193469"; transcript_version "1"; exon_number "3"; gene_name "ctrb1"; gene_source "ensembl_havana"; gene_biotype "protein_coding"; transcript_name "ctrb1-203"; transcript_source "ensembl"; transcript_biotype "protein_coding"; protein_id "ENSDARP00000153218"; protein_version "1";	chr7	35123097	35123197
chr7	ensembl	exon	35076640	35076718	gene_id "ENSDARG00000090428"; gene_version "5"; transcript_id "ENSDART00000193469"; transcript_version "1"; exon_number "4"; gene_name "ctrb1"; gene_source "ensembl_havana"; gene_biotype "protein_coding"; transcript_name "ctrb1-203"; transcript_source "ensembl"; transcript_biotype "protein_coding"; exon_id "ENSDARE00000088523"; exon_version "2";	chr7	35123097	35123197
chr7	ensembl	CDS	35076640	35076718	gene_id "ENSDARG00000090428"; gene_version "5"; transcript_id "ENSDART00000193469"; transcript_version "1"; exon_number "4"; gene_name "ctrb1"; gene_source "ensembl_havana"; gene_biotype "protein_coding"; transcript_name "ctrb1-203"; transcript_source "ensembl"; transcript_biotype "protein_coding"; protein_id "ENSDARP00000153218"; protein_version "1";	chr7	35123097	35123197
chr7	ensembl	exon	35077841	35078021	gene_id "ENSDARG00000090428"; gene_version "5"; transcript_id "ENSDART00000193469"; transcript_version "1"; exon_number "5"; gene_name "ctrb1"; gene_source "ensembl_havana"; gene_biotype "protein_coding"; transcript_name "ctrb1-203"; transcript_source "ensembl"; transcript_biotype "protein_coding"; exon_id "ENSDARE00000132278"; exon_version "4";	chr7	35123097	35123197
chr7	ensembl	CDS	35077841	35078021	gene_id "ENSDARG00000090428"; gene_version "5"; transcript_id "ENSDART00000193469"; transcript_version "1"; exon_number "5"; gene_name "ctrb1"; gene_source "ensembl_havana"; gene_biotype "protein_coding"; transcript_name "ctrb1-203"; transcript_source "ensembl"; transcript_biotype "protein_coding"; protein_id "ENSDARP00000153218"; protein_version "1";	chr7	35123097	35123197
chr7	ensembl	exon	35078149	35079299	gene_id "ENSDARG00000090428"; gene_version "5"; transcript_id "ENSDART00000193469"; transcript_version "1"; exon_number "6"; gene_name "ctrb1"; gene_source "ensembl_havana"; gene_biotype "protein_coding"; transcript_name "ctrb1-203"; transcript_source "ensembl"; transcript_biotype "protein_coding"; exon_id "ENSDARE00001311770"; exon_version "1";	chr7	35123097	35123197
chr7	ensembl	exon	35078149	35079299	gene_id "ENSDARG00000090428"; gene_version "5"; transcript_id "ENSDART00000193469"; transcript_version "1"; exon_number "6"; gene_name "ctrb1"; gene_source "ensembl_havana"; gene_biotype "protein_coding"; transcript_name "ctrb1-203"; transcript_source "ensembl"; transcript_biotype "protein_coding"; exon_id "ENSDARE00001311770"; exon_version "1";	chr7	35128037	35128137
chr7	ensembl	CDS	35078149	35078522	gene_id "ENSDARG00000090428"; gene_version "5"; transcript_id "ENSDART00000193469"; transcript_version "1"; exon_number "6"; gene_name "ctrb1"; gene_source "ensembl_havana"; gene_biotype "protein_coding"; transcript_name "ctrb1-203"; transcript_source "ensembl"; transcript_biotype "protein_coding"; protein_id "ENSDARP00000153218"; protein_version "1";	chr7	35123097	35123197
chr7	ensembl	CDS	35078149	35078522	gene_id "ENSDARG00000090428"; gene_version "5"; transcript_id "ENSDART00000193469"; transcript_version "1"; exon_number "6"; gene_name "ctrb1"; gene_source "ensembl_havana"; gene_biotype "protein_coding"; transcript_name "ctrb1-203"; transcript_source "ensembl"; transcript_biotype "protein_coding"; protein_id "ENSDARP00000153218"; protein_version "1";	chr7	35128037	35128137
chr7	ensembl	stop_codon	35078523	35078525	gene_id "ENSDARG00000090428"; gene_version "5"; transcript_id "ENSDART00000193469"; transcript_version "1"; exon_number "6"; gene_name "ctrb1"; gene_source "ensembl_havana"; gene_biotype "protein_coding"; transcript_name "ctrb1-203"; transcript_source "ensembl"; transcript_biotype "protein_coding";	chr7	35123097	35123197
chr7	ensembl	stop_codon	35078523	35078525	gene_id "ENSDARG00000090428"; gene_version "5"; transcript_id "ENSDART00000193469"; transcript_version "1"; exon_number "6"; gene_name "ctrb1"; gene_source "ensembl_havana"; gene_biotype "protein_coding"; transcript_name "ctrb1-203"; transcript_source "ensembl"; transcript_biotype "protein_coding";	chr7	35128037	35128137
chr7	ensembl	five_prime_utr	35075847	35076034	gene_id "ENSDARG00000090428"; gene_version "5"; transcript_id "ENSDART00000193469"; transcript_version "1"; gene_name "ctrb1"; gene_source "ensembl_havana"; gene_biotype "protein_coding"; transcript_name "ctrb1-203"; transcript_source "ensembl"; transcript_biotype "protein_coding";	chr7	35123097	35123197
chr7	ensembl	three_prime_utr	35078526	35079299	gene_id "ENSDARG00000090428"; gene_version "5"; transcript_id "ENSDART00000193469"; transcript_version "1"; gene_name "ctrb1"; gene_source "ensembl_havana"; gene_biotype "protein_coding"; transcript_name "ctrb1-203"; transcript_source "ensembl"; transcript_biotype "protein_coding";	chr7	35123097	35123197
chr7	ensembl	three_prime_utr	35078526	35079299	gene_id "ENSDARG00000090428"; gene_version "5"; transcript_id "ENSDART00000193469"; transcript_version "1"; gene_name "ctrb1"; gene_source "ensembl_havana"; gene_biotype "protein_coding"; transcript_name "ctrb1-203"; transcript_source "ensembl"; transcript_biotype "protein_coding";	chr7	35128037	35128137
chr7	ensembl_havana	transcript	35075973	35078567	gene_id "ENSDARG00000090428"; gene_version "5"; transcript_id "ENSDART00000037346"; transcript_version "8"; gene_name "ctrb1"; gene_source "ensembl_havana"; gene_biotype "protein_coding"; transcript_name "ctrb1-201"; transcript_source "ensembl_havana"; transcript_biotype "protein_coding";	chr7	35123097	35123197
chr7	ensembl_havana	transcript	35075973	35078567	gene_id "ENSDARG00000090428"; gene_version "5"; transcript_id "ENSDART00000037346"; transcript_version "8"; gene_name "ctrb1"; gene_source "ensembl_havana"; gene_biotype "protein_coding"; transcript_name "ctrb1-201"; transcript_source "ensembl_havana"; transcript_biotype "protein_coding";	chr7	35128037	35128137
chr7	ensembl_havana	exon	35075973	35076086	gene_id "ENSDARG00000090428"; gene_version "5"; transcript_id "ENSDART00000037346"; transcript_version "8"; exon_number "1"; gene_name "ctrb1"; gene_source "ensembl_havana"; gene_biotype "protein_coding"; transcript_name "ctrb1-201"; transcript_source "ensembl_havana"; transcript_biotype "protein_coding"; exon_id "ENSDARE00000069006"; exon_version "5";	chr7	35123097	35123197
chr7	ensembl_havana	CDS	35076035	35076086	gene_id "ENSDARG00000090428"; gene_version "5"; transcript_id "ENSDART00000037346"; transcript_version "8"; exon_number "1"; gene_name "ctrb1"; gene_source "ensembl_havana"; gene_biotype "protein_coding"; transcript_name "ctrb1-201"; transcript_source "ensembl_havana"; transcript_biotype "protein_coding"; protein_id "ENSDARP00000036127"; protein_version "6";	chr7	35123097	35123197
chr7	ensembl_havana	start_codon	35076035	35076037	gene_id "ENSDARG00000090428"; gene_version "5"; transcript_id "ENSDART00000037346"; transcript_version "8"; exon_number "1"; gene_name "ctrb1"; gene_source "ensembl_havana"; gene_biotype "protein_coding"; transcript_name "ctrb1-201"; transcript_source "ensembl_havana"; transcript_biotype "protein_coding";	chr7	35123097	35123197
chr7	ensembl_havana	exon	35076202	35076305	gene_id "ENSDARG00000090428"; gene_version "5"; transcript_id "ENSDART00000037346"; transcript_version "8"; exon_number "2"; gene_name "ctrb1"; gene_source "ensembl_havana"; gene_biotype "protein_coding"; transcript_name "ctrb1-201"; transcript_source "ensembl_havana"; transcript_biotype "protein_coding"; exon_id "ENSDARE00000902957"; exon_version "1";	chr7	35123097	35123197
chr7	ensembl_havana	CDS	35076202	35076305	gene_id "ENSDARG00000090428"; gene_version "5"; transcript_id "ENSDART00000037346"; transcript_version "8"; exon_number "2"; gene_name "ctrb1"; gene_source "ensembl_havana"; gene_biotype "protein_coding"; transcript_name "ctrb1-201"; transcript_source "ensembl_havana"; transcript_biotype "protein_coding"; protein_id "ENSDARP00000036127"; protein_version "6";	chr7	35123097	35123197
chr7	ensembl_havana	exon	35076381	35076460	gene_id "ENSDARG00000090428"; gene_version "5"; transcript_id "ENSDART00000037346"; transcript_version "8"; exon_number "3"; gene_name "ctrb1"; gene_source "ensembl_havana"; gene_biotype "protein_coding"; transcript_name "ctrb1-201"; transcript_source "ensembl_havana"; transcript_biotype "protein_coding"; exon_id "ENSDARE00000912300"; exon_version "1";	chr7	35123097	35123197
chr7	ensembl_havana	CDS	35076381	35076460	gene_id "ENSDARG00000090428"; gene_version "5"; transcript_id "ENSDART00000037346"; transcript_version "8"; exon_number "3"; gene_name "ctrb1"; gene_source "ensembl_havana"; gene_biotype "protein_coding"; transcript_name "ctrb1-201"; transcript_source "ensembl_havana"; transcript_biotype "protein_coding"; protein_id "ENSDARP00000036127"; protein_version "6";	chr7	35123097	35123197
chr7	ensembl_havana	exon	35076640	35076718	gene_id "ENSDARG00000090428"; gene_version "5"; transcript_id "ENSDART00000037346"; transcript_version "8"; exon_number "4"; gene_name "ctrb1"; gene_source "ensembl_havana"; gene_biotype "protein_coding"; transcript_name "ctrb1-201"; transcript_source "ensembl_havana"; transcript_biotype "protein_coding"; exon_id "ENSDARE00000088523"; exon_version "2";	chr7	35123097	35123197
chr7	ensembl_havana	CDS	35076640	35076718	gene_id "ENSDARG00000090428"; gene_version "5"; transcript_id "ENSDART00000037346"; transcript_version "8"; exon_number "4"; gene_name "ctrb1"; gene_source "ensembl_havana"; gene_biotype "protein_coding"; transcript_name "ctrb1-201"; transcript_source "ensembl_havana"; transcript_biotype "protein_coding"; protein_id "ENSDARP00000036127"; protein_version "6";	chr7	35123097	35123197
chr7	ensembl_havana	exon	35077841	35078021	gene_id "ENSDARG00000090428"; gene_version "5"; transcript_id "ENSDART00000037346"; transcript_version "8"; exon_number "5"; gene_name "ctrb1"; gene_source "ensembl_havana"; gene_biotype "protein_coding"; transcript_name "ctrb1-201"; transcript_source "ensembl_havana"; transcript_biotype "protein_coding"; exon_id "ENSDARE00000132278"; exon_version "4";	chr7	35123097	35123197
chr7	ensembl_havana	CDS	35077841	35078021	gene_id "ENSDARG00000090428"; gene_version "5"; transcript_id "ENSDART00000037346"; transcript_version "8"; exon_number "5"; gene_name "ctrb1"; gene_source "ensembl_havana"; gene_biotype "protein_coding"; transcript_name "ctrb1-201"; transcript_source "ensembl_havana"; transcript_biotype "protein_coding"; protein_id "ENSDARP00000036127"; protein_version "6";	chr7	35123097	35123197
chr7	ensembl_havana	exon	35078149	35078282	gene_id "ENSDARG00000090428"; gene_version "5"; transcript_id "ENSDART00000037346"; transcript_version "8"; exon_number "6"; gene_name "ctrb1"; gene_source "ensembl_havana"; gene_biotype "protein_coding"; transcript_name "ctrb1-201"; transcript_source "ensembl_havana"; transcript_biotype "protein_coding"; exon_id "ENSDARE00001125543"; exon_version "1";	chr7	35123097	35123197
chr7	ensembl_havana	exon	35078149	35078282	gene_id "ENSDARG00000090428"; gene_version "5"; transcript_id "ENSDART00000037346"; transcript_version "8"; exon_number "6"; gene_name "ctrb1"; gene_source "ensembl_havana"; gene_biotype "protein_coding"; transcript_name "ctrb1-201"; transcript_source "ensembl_havana"; transcript_biotype "protein_coding"; exon_id "ENSDARE00001125543"; exon_version "1";	chr7	35128037	35128137
chr7	ensembl_havana	CDS	35078149	35078282	gene_id "ENSDARG00000090428"; gene_version "5"; transcript_id "ENSDART00000037346"; transcript_version "8"; exon_number "6"; gene_name "ctrb1"; gene_source "ensembl_havana"; gene_biotype "protein_coding"; transcript_name "ctrb1-201"; transcript_source "ensembl_havana"; transcript_biotype "protein_coding"; protein_id "ENSDARP00000036127"; protein_version "6";	chr7	35123097	35123197
chr7	ensembl_havana	CDS	35078149	35078282	gene_id "ENSDARG00000090428"; gene_version "5"; transcript_id "ENSDART00000037346"; transcript_version "8"; exon_number "6"; gene_name "ctrb1"; gene_source "ensembl_havana"; gene_biotype "protein_coding"; transcript_name "ctrb1-201"; transcript_source "ensembl_havana"; transcript_biotype "protein_coding"; protein_id "ENSDARP00000036127"; protein_version "6";	chr7	35128037	35128137
chr7	ensembl_havana	exon	35078364	35078567	gene_id "ENSDARG00000090428"; gene_version "5"; transcript_id "ENSDART00000037346"; transcript_version "8"; exon_number "7"; gene_name "ctrb1"; gene_source "ensembl_havana"; gene_biotype "protein_coding"; transcript_name "ctrb1-201"; transcript_source "ensembl_havana"; transcript_biotype "protein_coding"; exon_id "ENSDARE00001019882"; exon_version "1";	chr7	35123097	35123197
chr7	ensembl_havana	exon	35078364	35078567	gene_id "ENSDARG00000090428"; gene_version "5"; transcript_id "ENSDART00000037346"; transcript_version "8"; exon_number "7"; gene_name "ctrb1"; gene_source "ensembl_havana"; gene_biotype "protein_coding"; transcript_name "ctrb1-201"; transcript_source "ensembl_havana"; transcript_biotype "protein_coding"; exon_id "ENSDARE00001019882"; exon_version "1";	chr7	35128037	35128137
chr7	ensembl_havana	CDS	35078364	35078522	gene_id "ENSDARG00000090428"; gene_version "5"; transcript_id "ENSDART00000037346"; transcript_version "8"; exon_number "7"; gene_name "ctrb1"; gene_source "ensembl_havana"; gene_biotype "protein_coding"; transcript_name "ctrb1-201"; transcript_source "ensembl_havana"; transcript_biotype "protein_coding"; protein_id "ENSDARP00000036127"; protein_version "6";	chr7	35123097	35123197
chr7	ensembl_havana	CDS	35078364	35078522	gene_id "ENSDARG00000090428"; gene_version "5"; transcript_id "ENSDART00000037346"; transcript_version "8"; exon_number "7"; gene_name "ctrb1"; gene_source "ensembl_havana"; gene_biotype "protein_coding"; transcript_name "ctrb1-201"; transcript_source "ensembl_havana"; transcript_biotype "protein_coding"; protein_id "ENSDARP00000036127"; protein_version "6";	chr7	35128037	35128137
chr7	ensembl_havana	stop_codon	35078523	35078525	gene_id "ENSDARG00000090428"; gene_version "5"; transcript_id "ENSDART00000037346"; transcript_version "8"; exon_number "7"; gene_name "ctrb1"; gene_source "ensembl_havana"; gene_biotype "protein_coding"; transcript_name "ctrb1-201"; transcript_source "ensembl_havana"; transcript_biotype "protein_coding";	chr7	35123097	35123197
chr7	ensembl_havana	stop_codon	35078523	35078525	gene_id "ENSDARG00000090428"; gene_version "5"; transcript_id "ENSDART00000037346"; transcript_version "8"; exon_number "7"; gene_name "ctrb1"; gene_source "ensembl_havana"; gene_biotype "protein_coding"; transcript_name "ctrb1-201"; transcript_source "ensembl_havana"; transcript_biotype "protein_coding";	chr7	35128037	35128137
chr7	ensembl_havana	five_prime_utr	35075973	35076034	gene_id "ENSDARG00000090428"; gene_version "5"; transcript_id "ENSDART00000037346"; transcript_version "8"; gene_name "ctrb1"; gene_source "ensembl_havana"; gene_biotype "protein_coding"; transcript_name "ctrb1-201"; transcript_source "ensembl_havana"; transcript_biotype "protein_coding";	chr7	35123097	35123197
chr7	ensembl_havana	three_prime_utr	35078526	35078567	gene_id "ENSDARG00000090428"; gene_version "5"; transcript_id "ENSDART00000037346"; transcript_version "8"; gene_name "ctrb1"; gene_source "ensembl_havana"; gene_biotype "protein_coding"; transcript_name "ctrb1-201"; transcript_source "ensembl_havana"; transcript_biotype "protein_coding";	chr7	35123097	35123197
chr7	ensembl_havana	three_prime_utr	35078526	35078567	gene_id "ENSDARG00000090428"; gene_version "5"; transcript_id "ENSDART00000037346"; transcript_version "8"; gene_name "ctrb1"; gene_source "ensembl_havana"; gene_biotype "protein_coding"; transcript_name "ctrb1-201"; transcript_source "ensembl_havana"; transcript_biotype "protein_coding";	chr7	35128037	35128137
chr7	havana	transcript	35077758	35078438	gene_id "ENSDARG00000090428"; gene_version "5"; transcript_id "ENSDART00000134525"; transcript_version "2"; gene_name "ctrb1"; gene_source "ensembl_havana"; gene_biotype "protein_coding"; transcript_name "ctrb1-202"; transcript_source "havana"; transcript_biotype "retained_intron";	chr7	35123097	35123197
chr7	havana	transcript	35077758	35078438	gene_id "ENSDARG00000090428"; gene_version "5"; transcript_id "ENSDART00000134525"; transcript_version "2"; gene_name "ctrb1"; gene_source "ensembl_havana"; gene_biotype "protein_coding"; transcript_name "ctrb1-202"; transcript_source "havana"; transcript_biotype "retained_intron";	chr7	35128037	35128137
chr7	havana	exon	35077758	35078021	gene_id "ENSDARG00000090428"; gene_version "5"; transcript_id "ENSDART00000134525"; transcript_version "2"; exon_number "1"; gene_name "ctrb1"; gene_source "ensembl_havana"; gene_biotype "protein_coding"; transcript_name "ctrb1-202"; transcript_source "havana"; transcript_biotype "retained_intron"; exon_id "ENSDARE00001011693"; exon_version "1";	chr7	35123097	35123197
chr7	havana	exon	35078149	35078282	gene_id "ENSDARG00000090428"; gene_version "5"; transcript_id "ENSDART00000134525"; transcript_version "2"; exon_number "2"; gene_name "ctrb1"; gene_source "ensembl_havana"; gene_biotype "protein_coding"; transcript_name "ctrb1-202"; transcript_source "havana"; transcript_biotype "retained_intron"; exon_id "ENSDARE00001119222"; exon_version "1";	chr7	35123097	35123197
chr7	havana	exon	35078149	35078282	gene_id "ENSDARG00000090428"; gene_version "5"; transcript_id "ENSDART00000134525"; transcript_version "2"; exon_number "2"; gene_name "ctrb1"; gene_source "ensembl_havana"; gene_biotype "protein_coding"; transcript_name "ctrb1-202"; transcript_source "havana"; transcript_biotype "retained_intron"; exon_id "ENSDARE00001119222"; exon_version "1";	chr7	35128037	35128137
chr7	havana	exon	35078364	35078438	gene_id "ENSDARG00000090428"; gene_version "5"; transcript_id "ENSDART00000134525"; transcript_version "2"; exon_number "3"; gene_name "ctrb1"; gene_source "ensembl_havana"; gene_biotype "protein_coding"; transcript_name "ctrb1-202"; transcript_source "havana"; transcript_biotype "retained_intron"; exon_id "ENSDARE00000984807"; exon_version "1";	chr7	35123097	35123197
chr7	havana	exon	35078364	35078438	gene_id "ENSDARG00000090428"; gene_version "5"; transcript_id "ENSDART00000134525"; transcript_version "2"; exon_number "3"; gene_name "ctrb1"; gene_source "ensembl_havana"; gene_biotype "protein_coding"; transcript_name "ctrb1-202"; transcript_source "havana"; transcript_biotype "retained_intron"; exon_id "ENSDARE00000984807"; exon_version "1";	chr7	35128037	35128137
chr7	ensembl_havana	gene	35080490	35083585	gene_id "ENSDARG00000069089"; gene_version "8"; gene_name "agrp"; gene_source "ensembl_havana"; gene_biotype "protein_coding";	chr7	35123097	35123197
chr7	ensembl_havana	gene	35080490	35083585	gene_id "ENSDARG00000069089"; gene_version "8"; gene_name "agrp"; gene_source "ensembl_havana"; gene_biotype "protein_coding";	chr7	35128037	35128137
chr7	ensembl	transcript	35080490	35083585	gene_id "ENSDARG00000069089"; gene_version "8"; transcript_id "ENSDART00000192732"; transcript_version "1"; gene_name "agrp"; gene_source "ensembl_havana"; gene_biotype "protein_coding"; transcript_name "agrp-204"; transcript_source "ensembl"; transcript_biotype "protein_coding";	chr7	35123097	35123197
chr7	ensembl	transcript	35080490	35083585	gene_id "ENSDARG00000069089"; gene_version "8"; transcript_id "ENSDART00000192732"; transcript_version "1"; gene_name "agrp"; gene_source "ensembl_havana"; gene_biotype "protein_coding"; transcript_name "agrp-204"; transcript_source "ensembl"; transcript_biotype "protein_coding";	chr7	35128037	35128137
chr7	ensembl	exon	35083280	35083585	gene_id "ENSDARG00000069089"; gene_version "8"; transcript_id "ENSDART00000192732"; transcript_version "1"; exon_number "1"; gene_name "agrp"; gene_source "ensembl_havana"; gene_biotype "protein_coding"; transcript_name "agrp-204"; transcript_source "ensembl"; transcript_biotype "protein_coding"; exon_id "ENSDARE00001257500"; exon_version "1";	chr7	35123097	35123197
chr7	ensembl	exon	35083280	35083585	gene_id "ENSDARG00000069089"; gene_version "8"; transcript_id "ENSDART00000192732"; transcript_version "1"; exon_number "1"; gene_name "agrp"; gene_source "ensembl_havana"; gene_biotype "protein_coding"; transcript_name "agrp-204"; transcript_source "ensembl"; transcript_biotype "protein_coding"; exon_id "ENSDARE00001257500"; exon_version "1";	chr7	35128037	35128137
chr7	ensembl	exon	35083024	35083203	gene_id "ENSDARG00000069089"; gene_version "8"; transcript_id "ENSDART00000192732"; transcript_version "1"; exon_number "2"; gene_name "agrp"; gene_source "ensembl_havana"; gene_biotype "protein_coding"; transcript_name "agrp-204"; transcript_source "ensembl"; transcript_biotype "protein_coding"; exon_id "ENSDARE00001233546"; exon_version "1";	chr7	35123097	35123197
chr7	ensembl	exon	35083024	35083203	gene_id "ENSDARG00000069089"; gene_version "8"; transcript_id "ENSDART00000192732"; transcript_version "1"; exon_number "2"; gene_name "agrp"; gene_source "ensembl_havana"; gene_biotype "protein_coding"; transcript_name "agrp-204"; transcript_source "ensembl"; transcript_biotype "protein_coding"; exon_id "ENSDARE00001233546"; exon_version "1";	chr7	35128037	35128137
chr7	ensembl	CDS	35083024	35083135	gene_id "ENSDARG00000069089"; gene_version "8"; transcript_id "ENSDART00000192732"; transcript_version "1"; exon_number "2"; gene_name "agrp"; gene_source "ensembl_havana"; gene_biotype "protein_coding"; transcript_name "agrp-204"; transcript_source "ensembl"; transcript_biotype "protein_coding"; protein_id "ENSDARP00000153699"; protein_version "1";	chr7	35123097	35123197
chr7	ensembl	CDS	35083024	35083135	gene_id "ENSDARG00000069089"; gene_version "8"; transcript_id "ENSDART00000192732"; transcript_version "1"; exon_number "2"; gene_name "agrp"; gene_source "ensembl_havana"; gene_biotype "protein_coding"; transcript_name "agrp-204"; transcript_source "ensembl"; transcript_biotype "protein_coding"; protein_id "ENSDARP00000153699"; protein_version "1";	chr7	35128037	35128137
chr7	ensembl	start_codon	35083133	35083135	gene_id "ENSDARG00000069089"; gene_version "8"; transcript_id "ENSDART00000192732"; transcript_version "1"; exon_number "2"; gene_name "agrp"; gene_source "ensembl_havana"; gene_biotype "protein_coding"; transcript_name "agrp-204"; transcript_source "ensembl"; transcript_biotype "protein_coding";	chr7	35123097	35123197
chr7	ensembl	start_codon	35083133	35083135	gene_id "ENSDARG00000069089"; gene_version "8"; transcript_id "ENSDART00000192732"; transcript_version "1"; exon_number "2"; gene_name "agrp"; gene_source "ensembl_havana"; gene_biotype "protein_coding"; transcript_name "agrp-204"; transcript_source "ensembl"; transcript_biotype "protein_coding";	chr7	35128037	35128137
chr7	ensembl	exon	35082291	35082370	gene_id "ENSDARG00000069089"; gene_version "8"; transcript_id "ENSDART00000192732"; transcript_version "1"; exon_number "3"; gene_name "agrp"; gene_source "ensembl_havana"; gene_biotype "protein_coding"; transcript_name "agrp-204"; transcript_source "ensembl"; transcript_biotype "protein_coding"; exon_id "ENSDARE00000716164"; exon_version "1";	chr7	35123097	35123197
chr7	ensembl	exon	35082291	35082370	gene_id "ENSDARG00000069089"; gene_version "8"; transcript_id "ENSDART00000192732"; transcript_version "1"; exon_number "3"; gene_name "agrp"; gene_source "ensembl_havana"; gene_biotype "protein_coding"; transcript_name "agrp-204"; transcript_source "ensembl"; transcript_biotype "protein_coding"; exon_id "ENSDARE00000716164"; exon_version "1";	chr7	35128037	35128137
chr7	ensembl	CDS	35082291	35082370	gene_id "ENSDARG00000069089"; gene_version "8"; transcript_id "ENSDART00000192732"; transcript_version "1"; exon_number "3"; gene_name "agrp"; gene_source "ensembl_havana"; gene_biotype "protein_coding"; transcript_name "agrp-204"; transcript_source "ensembl"; transcript_biotype "protein_coding"; protein_id "ENSDARP00000153699"; protein_version "1";	chr7	35123097	35123197
chr7	ensembl	CDS	35082291	35082370	gene_id "ENSDARG00000069089"; gene_version "8"; transcript_id "ENSDART00000192732"; transcript_version "1"; exon_number "3"; gene_name "agrp"; gene_source "ensembl_havana"; gene_biotype "protein_coding"; transcript_name "agrp-204"; transcript_source "ensembl"; transcript_biotype "protein_coding"; protein_id "ENSDARP00000153699"; protein_version "1";	chr7	35128037	35128137
chr7	ensembl	exon	35080490	35081599	gene_id "ENSDARG00000069089"; gene_version "8"; transcript_id "ENSDART00000192732"; transcript_version "1"; exon_number "4"; gene_name "agrp"; gene_source "ensembl_havana"; gene_biotype "protein_coding"; transcript_name "agrp-204"; transcript_source "ensembl"; transcript_biotype "protein_coding"; exon_id "ENSDARE00001320152"; exon_version "1";	chr7	35123097	35123197
chr7	ensembl	exon	35080490	35081599	gene_id "ENSDARG00000069089"; gene_version "8"; transcript_id "ENSDART00000192732"; transcript_version "1"; exon_number "4"; gene_name "agrp"; gene_source "ensembl_havana"; gene_biotype "protein_coding"; transcript_name "agrp-204"; transcript_source "ensembl"; transcript_biotype "protein_coding"; exon_id "ENSDARE00001320152"; exon_version "1";	chr7	35128037	35128137
chr7	ensembl	CDS	35081411	35081599	gene_id "ENSDARG00000069089"; gene_version "8"; transcript_id "ENSDART00000192732"; transcript_version "1"; exon_number "4"; gene_name "agrp"; gene_source "ensembl_havana"; gene_biotype "protein_coding"; transcript_name "agrp-204"; transcript_source "ensembl"; transcript_biotype "protein_coding"; protein_id "ENSDARP00000153699"; protein_version "1";	chr7	35123097	35123197
chr7	ensembl	CDS	35081411	35081599	gene_id "ENSDARG00000069089"; gene_version "8"; transcript_id "ENSDART00000192732"; transcript_version "1"; exon_number "4"; gene_name "agrp"; gene_source "ensembl_havana"; gene_biotype "protein_coding"; transcript_name "agrp-204"; transcript_source "ensembl"; transcript_biotype "protein_coding"; protein_id "ENSDARP00000153699"; protein_version "1";	chr7	35128037	35128137
chr7	ensembl	stop_codon	35081408	35081410	gene_id "ENSDARG00000069089"; gene_version "8"; transcript_id "ENSDART00000192732"; transcript_version "1"; exon_number "4"; gene_name "agrp"; gene_source "ensembl_havana"; gene_biotype "protein_coding"; transcript_name "agrp-204"; transcript_source "ensembl"; transcript_biotype "protein_coding";	chr7	35123097	35123197
chr7	ensembl	stop_codon	35081408	35081410	gene_id "ENSDARG00000069089"; gene_version "8"; transcript_id "ENSDART00000192732"; transcript_version "1"; exon_number "4"; gene_name "agrp"; gene_source "ensembl_havana"; gene_biotype "protein_coding"; transcript_name "agrp-204"; transcript_source "ensembl"; transcript_biotype "protein_coding";	chr7	35128037	35128137
chr7	ensembl	five_prime_utr	35083280	35083585	gene_id "ENSDARG00000069089"; gene_version "8"; transcript_id "ENSDART00000192732"; transcript_version "1"; gene_name "agrp"; gene_source "ensembl_havana"; gene_biotype "protein_coding"; transcript_name "agrp-204"; transcript_source "ensembl"; transcript_biotype "protein_coding";	chr7	35123097	35123197
chr7	ensembl	five_prime_utr	35083280	35083585	gene_id "ENSDARG00000069089"; gene_version "8"; transcript_id "ENSDART00000192732"; transcript_version "1"; gene_name "agrp"; gene_source "ensembl_havana"; gene_biotype "protein_coding"; transcript_name "agrp-204"; transcript_source "ensembl"; transcript_biotype "protein_coding";	chr7	35128037	35128137
chr7	ensembl	five_prime_utr	35083136	35083203	gene_id "ENSDARG00000069089"; gene_version "8"; transcript_id "ENSDART00000192732"; transcript_version "1"; gene_name "agrp"; gene_source "ensembl_havana"; gene_biotype "protein_coding"; transcript_name "agrp-204"; transcript_source "ensembl"; transcript_biotype "protein_coding";	chr7	35123097	35123197
chr7	ensembl	five_prime_utr	35083136	35083203	gene_id "ENSDARG00000069089"; gene_version "8"; transcript_id "ENSDART00000192732"; transcript_version "1"; gene_name "agrp"; gene_source "ensembl_havana"; gene_biotype "protein_coding"; transcript_name "agrp-204"; transcript_source "ensembl"; transcript_biotype "protein_coding";	chr7	35128037	35128137
chr7	ensembl	three_prime_utr	35080490	35081407	gene_id "ENSDARG00000069089"; gene_version "8"; transcript_id "ENSDART00000192732"; transcript_version "1"; gene_name "agrp"; gene_source "ensembl_havana"; gene_biotype "protein_coding"; transcript_name "agrp-204"; transcript_source "ensembl"; transcript_biotype "protein_coding";	chr7	35123097	35123197
chr7	ensembl	three_prime_utr	35080490	35081407	gene_id "ENSDARG00000069089"; gene_version "8"; transcript_id "ENSDART00000192732"; transcript_version "1"; gene_name "agrp"; gene_source "ensembl_havana"; gene_biotype "protein_coding"; transcript_name "agrp-204"; transcript_source "ensembl"; transcript_biotype "protein_coding";	chr7	35128037	35128137
chr7	ensembl_havana	transcript	35081149	35083302	gene_id "ENSDARG00000069089"; gene_version "8"; transcript_id "ENSDART00000135250"; transcript_version "4"; gene_name "agrp"; gene_source "ensembl_havana"; gene_biotype "protein_coding"; transcript_name "agrp-202"; transcript_source "ensembl_havana"; transcript_biotype "protein_coding";	chr7	35123097	35123197
chr7	ensembl_havana	transcript	35081149	35083302	gene_id "ENSDARG00000069089"; gene_version "8"; transcript_id "ENSDART00000135250"; transcript_version "4"; gene_name "agrp"; gene_source "ensembl_havana"; gene_biotype "protein_coding"; transcript_name "agrp-202"; transcript_source "ensembl_havana"; transcript_biotype "protein_coding";	chr7	35128037	35128137
chr7	ensembl_havana	exon	35083280	35083302	gene_id "ENSDARG00000069089"; gene_version "8"; transcript_id "ENSDART00000135250"; transcript_version "4"; exon_number "1"; gene_name "agrp"; gene_source "ensembl_havana"; gene_biotype "protein_coding"; transcript_name "agrp-202"; transcript_source "ensembl_havana"; transcript_biotype "protein_coding"; exon_id "ENSDARE00001044264"; exon_version "1";	chr7	35123097	35123197
chr7	ensembl_havana	exon	35083280	35083302	gene_id "ENSDARG00000069089"; gene_version "8"; transcript_id "ENSDART00000135250"; transcript_version "4"; exon_number "1"; gene_name "agrp"; gene_source "ensembl_havana"; gene_biotype "protein_coding"; transcript_name "agrp-202"; transcript_source "ensembl_havana"; transcript_biotype "protein_coding"; exon_id "ENSDARE00001044264"; exon_version "1";	chr7	35128037	35128137
chr7	ensembl_havana	exon	35083024	35083146	gene_id "ENSDARG00000069089"; gene_version "8"; transcript_id "ENSDART00000135250"; transcript_version "4"; exon_number "2"; gene_name "agrp"; gene_source "ensembl_havana"; gene_biotype "protein_coding"; transcript_name "agrp-202"; transcript_source "ensembl_havana"; transcript_biotype "protein_coding"; exon_id "ENSDARE00000994777"; exon_version "1";	chr7	35123097	35123197
chr7	ensembl_havana	exon	35083024	35083146	gene_id "ENSDARG00000069089"; gene_version "8"; transcript_id "ENSDART00000135250"; transcript_version "4"; exon_number "2"; gene_name "agrp"; gene_source "ensembl_havana"; gene_biotype "protein_coding"; transcript_name "agrp-202"; transcript_source "ensembl_havana"; transcript_biotype "protein_coding"; exon_id "ENSDARE00000994777"; exon_version "1";	chr7	35128037	35128137
chr7	ensembl_havana	CDS	35083024	35083132	gene_id "ENSDARG00000069089"; gene_version "8"; transcript_id "ENSDART00000135250"; transcript_version "4"; exon_number "2"; gene_name "agrp"; gene_source "ensembl_havana"; gene_biotype "protein_coding"; transcript_name "agrp-202"; transcript_source "ensembl_havana"; transcript_biotype "protein_coding"; protein_id "ENSDARP00000116390"; protein_version "1";	chr7	35123097	35123197
chr7	ensembl_havana	CDS	35083024	35083132	gene_id "ENSDARG00000069089"; gene_version "8"; transcript_id "ENSDART00000135250"; transcript_version "4"; exon_number "2"; gene_name "agrp"; gene_source "ensembl_havana"; gene_biotype "protein_coding"; transcript_name "agrp-202"; transcript_source "ensembl_havana"; transcript_biotype "protein_coding"; protein_id "ENSDARP00000116390"; protein_version "1";	chr7	35128037	35128137
chr7	ensembl_havana	start_codon	35083130	35083132	gene_id "ENSDARG00000069089"; gene_version "8"; transcript_id "ENSDART00000135250"; transcript_version "4"; exon_number "2"; gene_name "agrp"; gene_source "ensembl_havana"; gene_biotype "protein_coding"; transcript_name "agrp-202"; transcript_source "ensembl_havana"; transcript_biotype "protein_coding";	chr7	35123097	35123197
chr7	ensembl_havana	start_codon	35083130	35083132	gene_id "ENSDARG00000069089"; gene_version "8"; transcript_id "ENSDART00000135250"; transcript_version "4"; exon_number "2"; gene_name "agrp"; gene_source "ensembl_havana"; gene_biotype "protein_coding"; transcript_name "agrp-202"; transcript_source "ensembl_havana"; transcript_biotype "protein_coding";	chr7	35128037	35128137
chr7	ensembl_havana	exon	35082291	35082370	gene_id "ENSDARG00000069089"; gene_version "8"; transcript_id "ENSDART00000135250"; transcript_version "4"; exon_number "3"; gene_name "agrp"; gene_source "ensembl_havana"; gene_biotype "protein_coding"; transcript_name "agrp-202"; transcript_source "ensembl_havana"; transcript_biotype "protein_coding"; exon_id "ENSDARE00000716164"; exon_version "1";	chr7	35123097	35123197
chr7	ensembl_havana	exon	35082291	35082370	gene_id "ENSDARG00000069089"; gene_version "8"; transcript_id "ENSDART00000135250"; transcript_version "4"; exon_number "3"; gene_name "agrp"; gene_source "ensembl_havana"; gene_biotype "protein_coding"; transcript_name "agrp-202"; transcript_source "ensembl_havana"; transcript_biotype "protein_coding"; exon_id "ENSDARE00000716164"; exon_version "1";	chr7	35128037	35128137
chr7	ensembl_havana	CDS	35082291	35082370	gene_id "ENSDARG00000069089"; gene_version "8"; transcript_id "ENSDART00000135250"; transcript_version "4"; exon_number "3"; gene_name "agrp"; gene_source "ensembl_havana"; gene_biotype "protein_coding"; transcript_name "agrp-202"; transcript_source "ensembl_havana"; transcript_biotype "protein_coding"; protein_id "ENSDARP00000116390"; protein_version "1";	chr7	35123097	35123197
chr7	ensembl_havana	CDS	35082291	35082370	gene_id "ENSDARG00000069089"; gene_version "8"; transcript_id "ENSDART00000135250"; transcript_version "4"; exon_number "3"; gene_name "agrp"; gene_source "ensembl_havana"; gene_biotype "protein_coding"; transcript_name "agrp-202"; transcript_source "ensembl_havana"; transcript_biotype "protein_coding"; protein_id "ENSDARP00000116390"; protein_version "1";	chr7	35128037	35128137
chr7	ensembl_havana	exon	35081149	35081599	gene_id "ENSDARG00000069089"; gene_version "8"; transcript_id "ENSDART00000135250"; transcript_version "4"; exon_number "4"; gene_name "agrp"; gene_source "ensembl_havana"; gene_biotype "protein_coding"; transcript_name "agrp-202"; transcript_source "ensembl_havana"; transcript_biotype "protein_coding"; exon_id "ENSDARE00000985163"; exon_version "2";	chr7	35123097	35123197
chr7	ensembl_havana	exon	35081149	35081599	gene_id "ENSDARG00000069089"; gene_version "8"; transcript_id "ENSDART00000135250"; transcript_version "4"; exon_number "4"; gene_name "agrp"; gene_source "ensembl_havana"; gene_biotype "protein_coding"; transcript_name "agrp-202"; transcript_source "ensembl_havana"; transcript_biotype "protein_coding"; exon_id "ENSDARE00000985163"; exon_version "2";	chr7	35128037	35128137
chr7	ensembl_havana	CDS	35081411	35081599	gene_id "ENSDARG00000069089"; gene_version "8"; transcript_id "ENSDART00000135250"; transcript_version "4"; exon_number "4"; gene_name "agrp"; gene_source "ensembl_havana"; gene_biotype "protein_coding"; transcript_name "agrp-202"; transcript_source "ensembl_havana"; transcript_biotype "protein_coding"; protein_id "ENSDARP00000116390"; protein_version "1";	chr7	35123097	35123197
chr7	ensembl_havana	CDS	35081411	35081599	gene_id "ENSDARG00000069089"; gene_version "8"; transcript_id "ENSDART00000135250"; transcript_version "4"; exon_number "4"; gene_name "agrp"; gene_source "ensembl_havana"; gene_biotype "protein_coding"; transcript_name "agrp-202"; transcript_source "ensembl_havana"; transcript_biotype "protein_coding"; protein_id "ENSDARP00000116390"; protein_version "1";	chr7	35128037	35128137
chr7	ensembl_havana	stop_codon	35081408	35081410	gene_id "ENSDARG00000069089"; gene_version "8"; transcript_id "ENSDART00000135250"; transcript_version "4"; exon_number "4"; gene_name "agrp"; gene_source "ensembl_havana"; gene_biotype "protein_coding"; transcript_name "agrp-202"; transcript_source "ensembl_havana"; transcript_biotype "protein_coding";	chr7	35123097	35123197
chr7	ensembl_havana	stop_codon	35081408	35081410	gene_id "ENSDARG00000069089"; gene_version "8"; transcript_id "ENSDART00000135250"; transcript_version "4"; exon_number "4"; gene_name "agrp"; gene_source "ensembl_havana"; gene_biotype "protein_coding"; transcript_name "agrp-202"; transcript_source "ensembl_havana"; transcript_biotype "protein_coding";	chr7	35128037	35128137
chr7	ensembl_havana	five_prime_utr	35083280	35083302	gene_id "ENSDARG00000069089"; gene_version "8"; transcript_id "ENSDART00000135250"; transcript_version "4"; gene_name "agrp"; gene_source "ensembl_havana"; gene_biotype "protein_coding"; transcript_name "agrp-202"; transcript_source "ensembl_havana"; transcript_biotype "protein_coding";	chr7	35123097	35123197
chr7	ensembl_havana	five_prime_utr	35083280	35083302	gene_id "ENSDARG00000069089"; gene_version "8"; transcript_id "ENSDART00000135250"; transcript_version "4"; gene_name "agrp"; gene_source "ensembl_havana"; gene_biotype "protein_coding"; transcript_name "agrp-202"; transcript_source "ensembl_havana"; transcript_biotype "protein_coding";	chr7	35128037	35128137
chr7	ensembl_havana	five_prime_utr	35083133	35083146	gene_id "ENSDARG00000069089"; gene_version "8"; transcript_id "ENSDART00000135250"; transcript_version "4"; gene_name "agrp"; gene_source "ensembl_havana"; gene_biotype "protein_coding"; transcript_name "agrp-202"; transcript_source "ensembl_havana"; transcript_biotype "protein_coding";	chr7	35123097	35123197
chr7	ensembl_havana	five_prime_utr	35083133	35083146	gene_id "ENSDARG00000069089"; gene_version "8"; transcript_id "ENSDART00000135250"; transcript_version "4"; gene_name "agrp"; gene_source "ensembl_havana"; gene_biotype "protein_coding"; transcript_name "agrp-202"; transcript_source "ensembl_havana"; transcript_biotype "protein_coding";	chr7	35128037	35128137
chr7	ensembl_havana	three_prime_utr	35081149	35081407	gene_id "ENSDARG00000069089"; gene_version "8"; transcript_id "ENSDART00000135250"; transcript_version "4"; gene_name "agrp"; gene_source "ensembl_havana"; gene_biotype "protein_coding"; transcript_name "agrp-202"; transcript_source "ensembl_havana"; transcript_biotype "protein_coding";	chr7	35123097	35123197
chr7	ensembl_havana	three_prime_utr	35081149	35081407	gene_id "ENSDARG00000069089"; gene_version "8"; transcript_id "ENSDART00000135250"; transcript_version "4"; gene_name "agrp"; gene_source "ensembl_havana"; gene_biotype "protein_coding"; transcript_name "agrp-202"; transcript_source "ensembl_havana"; transcript_biotype "protein_coding";	chr7	35128037	35128137
chr7	ensembl_havana	transcript	35081286	35083184	gene_id "ENSDARG00000069089"; gene_version "8"; transcript_id "ENSDART00000100253"; transcript_version "5"; gene_name "agrp"; gene_source "ensembl_havana"; gene_biotype "protein_coding"; transcript_name "agrp-201"; transcript_source "ensembl_havana"; transcript_biotype "protein_coding";	chr7	35123097	35123197
chr7	ensembl_havana	transcript	35081286	35083184	gene_id "ENSDARG00000069089"; gene_version "8"; transcript_id "ENSDART00000100253"; transcript_version "5"; gene_name "agrp"; gene_source "ensembl_havana"; gene_biotype "protein_coding"; transcript_name "agrp-201"; transcript_source "ensembl_havana"; transcript_biotype "protein_coding";	chr7	35128037	35128137
chr7	ensembl_havana	exon	35083024	35083184	gene_id "ENSDARG00000069089"; gene_version "8"; transcript_id "ENSDART00000100253"; transcript_version "5"; exon_number "1"; gene_name "agrp"; gene_source "ensembl_havana"; gene_biotype "protein_coding"; transcript_name "agrp-201"; transcript_source "ensembl_havana"; transcript_biotype "protein_coding"; exon_id "ENSDARE00000716166"; exon_version "4";	chr7	35123097	35123197
chr7	ensembl_havana	exon	35083024	35083184	gene_id "ENSDARG00000069089"; gene_version "8"; transcript_id "ENSDART00000100253"; transcript_version "5"; exon_number "1"; gene_name "agrp"; gene_source "ensembl_havana"; gene_biotype "protein_coding"; transcript_name "agrp-201"; transcript_source "ensembl_havana"; transcript_biotype "protein_coding"; exon_id "ENSDARE00000716166"; exon_version "4";	chr7	35128037	35128137
chr7	ensembl_havana	CDS	35083024	35083132	gene_id "ENSDARG00000069089"; gene_version "8"; transcript_id "ENSDART00000100253"; transcript_version "5"; exon_number "1"; gene_name "agrp"; gene_source "ensembl_havana"; gene_biotype "protein_coding"; transcript_name "agrp-201"; transcript_source "ensembl_havana"; transcript_biotype "protein_coding"; protein_id "ENSDARP00000091026"; protein_version "4";	chr7	35123097	35123197
chr7	ensembl_havana	CDS	35083024	35083132	gene_id "ENSDARG00000069089"; gene_version "8"; transcript_id "ENSDART00000100253"; transcript_version "5"; exon_number "1"; gene_name "agrp"; gene_source "ensembl_havana"; gene_biotype "protein_coding"; transcript_name "agrp-201"; transcript_source "ensembl_havana"; transcript_biotype "protein_coding"; protein_id "ENSDARP00000091026"; protein_version "4";	chr7	35128037	35128137
chr7	ensembl_havana	start_codon	35083130	35083132	gene_id "ENSDARG00000069089"; gene_version "8"; transcript_id "ENSDART00000100253"; transcript_version "5"; exon_number "1"; gene_name "agrp"; gene_source "ensembl_havana"; gene_biotype "protein_coding"; transcript_name "agrp-201"; transcript_source "ensembl_havana"; transcript_biotype "protein_coding";	chr7	35123097	35123197
chr7	ensembl_havana	start_codon	35083130	35083132	gene_id "ENSDARG00000069089"; gene_version "8"; transcript_id "ENSDART00000100253"; transcript_version "5"; exon_number "1"; gene_name "agrp"; gene_source "ensembl_havana"; gene_biotype "protein_coding"; transcript_name "agrp-201"; transcript_source "ensembl_havana"; transcript_biotype "protein_coding";	chr7	35128037	35128137
chr7	ensembl_havana	exon	35082291	35082370	gene_id "ENSDARG00000069089"; gene_version "8"; transcript_id "ENSDART00000100253"; transcript_version "5"; exon_number "2"; gene_name "agrp"; gene_source "ensembl_havana"; gene_biotype "protein_coding"; transcript_name "agrp-201"; transcript_source "ensembl_havana"; transcript_biotype "protein_coding"; exon_id "ENSDARE00000716164"; exon_version "1";	chr7	35123097	35123197
chr7	ensembl_havana	exon	35082291	35082370	gene_id "ENSDARG00000069089"; gene_version "8"; transcript_id "ENSDART00000100253"; transcript_version "5"; exon_number "2"; gene_name "agrp"; gene_source "ensembl_havana"; gene_biotype "protein_coding"; transcript_name "agrp-201"; transcript_source "ensembl_havana"; transcript_biotype "protein_coding"; exon_id "ENSDARE00000716164"; exon_version "1";	chr7	35128037	35128137
chr7	ensembl_havana	CDS	35082291	35082370	gene_id "ENSDARG00000069089"; gene_version "8"; transcript_id "ENSDART00000100253"; transcript_version "5"; exon_number "2"; gene_name "agrp"; gene_source "ensembl_havana"; gene_biotype "protein_coding"; transcript_name "agrp-201"; transcript_source "ensembl_havana"; transcript_biotype "protein_coding"; protein_id "ENSDARP00000091026"; protein_version "4";	chr7	35123097	35123197
chr7	ensembl_havana	CDS	35082291	35082370	gene_id "ENSDARG00000069089"; gene_version "8"; transcript_id "ENSDART00000100253"; transcript_version "5"; exon_number "2"; gene_name "agrp"; gene_source "ensembl_havana"; gene_biotype "protein_coding"; transcript_name "agrp-201"; transcript_source "ensembl_havana"; transcript_biotype "protein_coding"; protein_id "ENSDARP00000091026"; protein_version "4";	chr7	35128037	35128137
chr7	ensembl_havana	exon	35081286	35081599	gene_id "ENSDARG00000069089"; gene_version "8"; transcript_id "ENSDART00000100253"; transcript_version "5"; exon_number "3"; gene_name "agrp"; gene_source "ensembl_havana"; gene_biotype "protein_coding"; transcript_name "agrp-201"; transcript_source "ensembl_havana"; transcript_biotype "protein_coding"; exon_id "ENSDARE00000922791"; exon_version "2";	chr7	35123097	35123197
chr7	ensembl_havana	exon	35081286	35081599	gene_id "ENSDARG00000069089"; gene_version "8"; transcript_id "ENSDART00000100253"; transcript_version "5"; exon_number "3"; gene_name "agrp"; gene_source "ensembl_havana"; gene_biotype "protein_coding"; transcript_name "agrp-201"; transcript_source "ensembl_havana"; transcript_biotype "protein_coding"; exon_id "ENSDARE00000922791"; exon_version "2";	chr7	35128037	35128137
chr7	ensembl_havana	CDS	35081411	35081599	gene_id "ENSDARG00000069089"; gene_version "8"; transcript_id "ENSDART00000100253"; transcript_version "5"; exon_number "3"; gene_name "agrp"; gene_source "ensembl_havana"; gene_biotype "protein_coding"; transcript_name "agrp-201"; transcript_source "ensembl_havana"; transcript_biotype "protein_coding"; protein_id "ENSDARP00000091026"; protein_version "4";	chr7	35123097	35123197
chr7	ensembl_havana	CDS	35081411	35081599	gene_id "ENSDARG00000069089"; gene_version "8"; transcript_id "ENSDART00000100253"; transcript_version "5"; exon_number "3"; gene_name "agrp"; gene_source "ensembl_havana"; gene_biotype "protein_coding"; transcript_name "agrp-201"; transcript_source "ensembl_havana"; transcript_biotype "protein_coding"; protein_id "ENSDARP00000091026"; protein_version "4";	chr7	35128037	35128137
chr7	ensembl_havana	stop_codon	35081408	35081410	gene_id "ENSDARG00000069089"; gene_version "8"; transcript_id "ENSDART00000100253"; transcript_version "5"; exon_number "3"; gene_name "agrp"; gene_source "ensembl_havana"; gene_biotype "protein_coding"; transcript_name "agrp-201"; transcript_source "ensembl_havana"; transcript_biotype "protein_coding";	chr7	35123097	35123197
chr7	ensembl_havana	stop_codon	35081408	35081410	gene_id "ENSDARG00000069089"; gene_version "8"; transcript_id "ENSDART00000100253"; transcript_version "5"; exon_number "3"; gene_name "agrp"; gene_source "ensembl_havana"; gene_biotype "protein_coding"; transcript_name "agrp-201"; transcript_source "ensembl_havana"; transcript_biotype "protein_coding";	chr7	35128037	35128137
chr7	ensembl_havana	five_prime_utr	35083133	35083184	gene_id "ENSDARG00000069089"; gene_version "8"; transcript_id "ENSDART00000100253"; transcript_version "5"; gene_name "agrp"; gene_source "ensembl_havana"; gene_biotype "protein_coding"; transcript_name "agrp-201"; transcript_source "ensembl_havana"; transcript_biotype "protein_coding";	chr7	35123097	35123197
chr7	ensembl_havana	five_prime_utr	35083133	35083184	gene_id "ENSDARG00000069089"; gene_version "8"; transcript_id "ENSDART00000100253"; transcript_version "5"; gene_name "agrp"; gene_source "ensembl_havana"; gene_biotype "protein_coding"; transcript_name "agrp-201"; transcript_source "ensembl_havana"; transcript_biotype "protein_coding";	chr7	35128037	35128137
chr7	ensembl_havana	three_prime_utr	35081286	35081407	gene_id "ENSDARG00000069089"; gene_version "8"; transcript_id "ENSDART00000100253"; transcript_version "5"; gene_name "agrp"; gene_source "ensembl_havana"; gene_biotype "protein_coding"; transcript_name "agrp-201"; transcript_source "ensembl_havana"; transcript_biotype "protein_coding";	chr7	35123097	35123197
chr7	ensembl_havana	three_prime_utr	35081286	35081407	gene_id "ENSDARG00000069089"; gene_version "8"; transcript_id "ENSDART00000100253"; transcript_version "5"; gene_name "agrp"; gene_source "ensembl_havana"; gene_biotype "protein_coding"; transcript_name "agrp-201"; transcript_source "ensembl_havana"; transcript_biotype "protein_coding";	chr7	35128037	35128137
chr7	havana	transcript	35083024	35083302	gene_id "ENSDARG00000069089"; gene_version "8"; transcript_id "ENSDART00000173511"; transcript_version "2"; gene_name "agrp"; gene_source "ensembl_havana"; gene_biotype "protein_coding"; transcript_name "agrp-203"; transcript_source "havana"; transcript_biotype "protein_coding"; tag "cds_end_NF"; tag "mRNA_end_NF";	chr7	35123097	35123197
chr7	havana	transcript	35083024	35083302	gene_id "ENSDARG00000069089"; gene_version "8"; transcript_id "ENSDART00000173511"; transcript_version "2"; gene_name "agrp"; gene_source "ensembl_havana"; gene_biotype "protein_coding"; transcript_name "agrp-203"; transcript_source "havana"; transcript_biotype "protein_coding"; tag "cds_end_NF"; tag "mRNA_end_NF";	chr7	35128037	35128137
chr7	havana	exon	35083280	35083302	gene_id "ENSDARG00000069089"; gene_version "8"; transcript_id "ENSDART00000173511"; transcript_version "2"; exon_number "1"; gene_name "agrp"; gene_source "ensembl_havana"; gene_biotype "protein_coding"; transcript_name "agrp-203"; transcript_source "havana"; transcript_biotype "protein_coding"; exon_id "ENSDARE00001044264"; exon_version "1"; tag "cds_end_NF"; tag "mRNA_end_NF";	chr7	35123097	35123197
chr7	havana	exon	35083280	35083302	gene_id "ENSDARG00000069089"; gene_version "8"; transcript_id "ENSDART00000173511"; transcript_version "2"; exon_number "1"; gene_name "agrp"; gene_source "ensembl_havana"; gene_biotype "protein_coding"; transcript_name "agrp-203"; transcript_source "havana"; transcript_biotype "protein_coding"; exon_id "ENSDARE00001044264"; exon_version "1"; tag "cds_end_NF"; tag "mRNA_end_NF";	chr7	35128037	35128137
chr7	havana	exon	35083024	35083203	gene_id "ENSDARG00000069089"; gene_version "8"; transcript_id "ENSDART00000173511"; transcript_version "2"; exon_number "2"; gene_name "agrp"; gene_source "ensembl_havana"; gene_biotype "protein_coding"; transcript_name "agrp-203"; transcript_source "havana"; transcript_biotype "protein_coding"; exon_id "ENSDARE00001233546"; exon_version "1"; tag "cds_end_NF"; tag "mRNA_end_NF";	chr7	35123097	35123197
chr7	havana	exon	35083024	35083203	gene_id "ENSDARG00000069089"; gene_version "8"; transcript_id "ENSDART00000173511"; transcript_version "2"; exon_number "2"; gene_name "agrp"; gene_source "ensembl_havana"; gene_biotype "protein_coding"; transcript_name "agrp-203"; transcript_source "havana"; transcript_biotype "protein_coding"; exon_id "ENSDARE00001233546"; exon_version "1"; tag "cds_end_NF"; tag "mRNA_end_NF";	chr7	35128037	35128137
chr7	havana	CDS	35083024	35083132	gene_id "ENSDARG00000069089"; gene_version "8"; transcript_id "ENSDART00000173511"; transcript_version "2"; exon_number "2"; gene_name "agrp"; gene_source "ensembl_havana"; gene_biotype "protein_coding"; transcript_name "agrp-203"; transcript_source "havana"; transcript_biotype "protein_coding"; protein_id "ENSDARP00000142928"; protein_version "1"; tag "cds_end_NF"; tag "mRNA_end_NF";	chr7	35123097	35123197
chr7	havana	CDS	35083024	35083132	gene_id "ENSDARG00000069089"; gene_version "8"; transcript_id "ENSDART00000173511"; transcript_version "2"; exon_number "2"; gene_name "agrp"; gene_source "ensembl_havana"; gene_biotype "protein_coding"; transcript_name "agrp-203"; transcript_source "havana"; transcript_biotype "protein_coding"; protein_id "ENSDARP00000142928"; protein_version "1"; tag "cds_end_NF"; tag "mRNA_end_NF";	chr7	35128037	35128137
chr7	havana	start_codon	35083130	35083132	gene_id "ENSDARG00000069089"; gene_version "8"; transcript_id "ENSDART00000173511"; transcript_version "2"; exon_number "2"; gene_name "agrp"; gene_source "ensembl_havana"; gene_biotype "protein_coding"; transcript_name "agrp-203"; transcript_source "havana"; transcript_biotype "protein_coding"; tag "cds_end_NF"; tag "mRNA_end_NF";	chr7	35123097	35123197
chr7	havana	start_codon	35083130	35083132	gene_id "ENSDARG00000069089"; gene_version "8"; transcript_id "ENSDART00000173511"; transcript_version "2"; exon_number "2"; gene_name "agrp"; gene_source "ensembl_havana"; gene_biotype "protein_coding"; transcript_name "agrp-203"; transcript_source "havana"; transcript_biotype "protein_coding"; tag "cds_end_NF"; tag "mRNA_end_NF";	chr7	35128037	35128137
chr7	havana	five_prime_utr	35083280	35083302	gene_id "ENSDARG00000069089"; gene_version "8"; transcript_id "ENSDART00000173511"; transcript_version "2"; gene_name "agrp"; gene_source "ensembl_havana"; gene_biotype "protein_coding"; transcript_name "agrp-203"; transcript_source "havana"; transcript_biotype "protein_coding"; tag "cds_end_NF"; tag "mRNA_end_NF";	chr7	35123097	35123197
chr7	havana	five_prime_utr	35083280	35083302	gene_id "ENSDARG00000069089"; gene_version "8"; transcript_id "ENSDART00000173511"; transcript_version "2"; gene_name "agrp"; gene_source "ensembl_havana"; gene_biotype "protein_coding"; transcript_name "agrp-203"; transcript_source "havana"; transcript_biotype "protein_coding"; tag "cds_end_NF"; tag "mRNA_end_NF";	chr7	35128037	35128137
chr7	havana	five_prime_utr	35083133	35083203	gene_id "ENSDARG00000069089"; gene_version "8"; transcript_id "ENSDART00000173511"; transcript_version "2"; gene_name "agrp"; gene_source "ensembl_havana"; gene_biotype "protein_coding"; transcript_name "agrp-203"; transcript_source "havana"; transcript_biotype "protein_coding"; tag "cds_end_NF"; tag "mRNA_end_NF";	chr7	35123097	35123197
chr7	havana	five_prime_utr	35083133	35083203	gene_id "ENSDARG00000069089"; gene_version "8"; transcript_id "ENSDART00000173511"; transcript_version "2"; gene_name "agrp"; gene_source "ensembl_havana"; gene_biotype "protein_coding"; transcript_name "agrp-203"; transcript_source "havana"; transcript_biotype "protein_coding"; tag "cds_end_NF"; tag "mRNA_end_NF";	chr7	35128037	35128137
chr7	ensembl_havana	gene	35086369	35094933	gene_id "ENSDARG00000069090"; gene_version "6"; gene_name "atp6v0d1"; gene_source "ensembl_havana"; gene_biotype "protein_coding";	chr7	35123097	35123197
chr7	ensembl_havana	gene	35086369	35094933	gene_id "ENSDARG00000069090"; gene_version "6"; gene_name "atp6v0d1"; gene_source "ensembl_havana"; gene_biotype "protein_coding";	chr7	35128037	35128137
chr7	ensembl_havana	transcript	35086369	35094933	gene_id "ENSDARG00000069090"; gene_version "6"; transcript_id "ENSDART00000100254"; transcript_version "5"; gene_name "atp6v0d1"; gene_source "ensembl_havana"; gene_biotype "protein_coding"; transcript_name "atp6v0d1-201"; transcript_source "ensembl_havana"; transcript_biotype "protein_coding";	chr7	35123097	35123197
chr7	ensembl_havana	transcript	35086369	35094933	gene_id "ENSDARG00000069090"; gene_version "6"; transcript_id "ENSDART00000100254"; transcript_version "5"; gene_name "atp6v0d1"; gene_source "ensembl_havana"; gene_biotype "protein_coding"; transcript_name "atp6v0d1-201"; transcript_source "ensembl_havana"; transcript_biotype "protein_coding";	chr7	35128037	35128137
chr7	ensembl_havana	exon	35086369	35086588	gene_id "ENSDARG00000069090"; gene_version "6"; transcript_id "ENSDART00000100254"; transcript_version "5"; exon_number "1"; gene_name "atp6v0d1"; gene_source "ensembl_havana"; gene_biotype "protein_coding"; transcript_name "atp6v0d1-201"; transcript_source "ensembl_havana"; transcript_biotype "protein_coding"; exon_id "ENSDARE00000961619"; exon_version "2";	chr7	35123097	35123197
chr7	ensembl_havana	exon	35086369	35086588	gene_id "ENSDARG00000069090"; gene_version "6"; transcript_id "ENSDART00000100254"; transcript_version "5"; exon_number "1"; gene_name "atp6v0d1"; gene_source "ensembl_havana"; gene_biotype "protein_coding"; transcript_name "atp6v0d1-201"; transcript_source "ensembl_havana"; transcript_biotype "protein_coding"; exon_id "ENSDARE00000961619"; exon_version "2";	chr7	35128037	35128137
chr7	ensembl_havana	CDS	35086462	35086588	gene_id "ENSDARG00000069090"; gene_version "6"; transcript_id "ENSDART00000100254"; transcript_version "5"; exon_number "1"; gene_name "atp6v0d1"; gene_source "ensembl_havana"; gene_biotype "protein_coding"; transcript_name "atp6v0d1-201"; transcript_source "ensembl_havana"; transcript_biotype "protein_coding"; protein_id "ENSDARP00000091027"; protein_version "3";	chr7	35123097	35123197
chr7	ensembl_havana	CDS	35086462	35086588	gene_id "ENSDARG00000069090"; gene_version "6"; transcript_id "ENSDART00000100254"; transcript_version "5"; exon_number "1"; gene_name "atp6v0d1"; gene_source "ensembl_havana"; gene_biotype "protein_coding"; transcript_name "atp6v0d1-201"; transcript_source "ensembl_havana"; transcript_biotype "protein_coding"; protein_id "ENSDARP00000091027"; protein_version "3";	chr7	35128037	35128137
chr7	ensembl_havana	start_codon	35086462	35086464	gene_id "ENSDARG00000069090"; gene_version "6"; transcript_id "ENSDART00000100254"; transcript_version "5"; exon_number "1"; gene_name "atp6v0d1"; gene_source "ensembl_havana"; gene_biotype "protein_coding"; transcript_name "atp6v0d1-201"; transcript_source "ensembl_havana"; transcript_biotype "protein_coding";	chr7	35123097	35123197
chr7	ensembl_havana	start_codon	35086462	35086464	gene_id "ENSDARG00000069090"; gene_version "6"; transcript_id "ENSDART00000100254"; transcript_version "5"; exon_number "1"; gene_name "atp6v0d1"; gene_source "ensembl_havana"; gene_biotype "protein_coding"; transcript_name "atp6v0d1-201"; transcript_source "ensembl_havana"; transcript_biotype "protein_coding";	chr7	35128037	35128137
chr7	ensembl_havana	exon	35087862	35088033	gene_id "ENSDARG00000069090"; gene_version "6"; transcript_id "ENSDART00000100254"; transcript_version "5"; exon_number "2"; gene_name "atp6v0d1"; gene_source "ensembl_havana"; gene_biotype "protein_coding"; transcript_name "atp6v0d1-201"; transcript_source "ensembl_havana"; transcript_biotype "protein_coding"; exon_id "ENSDARE00000716191"; exon_version "1";	chr7	35123097	35123197
chr7	ensembl_havana	exon	35087862	35088033	gene_id "ENSDARG00000069090"; gene_version "6"; transcript_id "ENSDART00000100254"; transcript_version "5"; exon_number "2"; gene_name "atp6v0d1"; gene_source "ensembl_havana"; gene_biotype "protein_coding"; transcript_name "atp6v0d1-201"; transcript_source "ensembl_havana"; transcript_biotype "protein_coding"; exon_id "ENSDARE00000716191"; exon_version "1";	chr7	35128037	35128137
chr7	ensembl_havana	CDS	35087862	35088033	gene_id "ENSDARG00000069090"; gene_version "6"; transcript_id "ENSDART00000100254"; transcript_version "5"; exon_number "2"; gene_name "atp6v0d1"; gene_source "ensembl_havana"; gene_biotype "protein_coding"; transcript_name "atp6v0d1-201"; transcript_source "ensembl_havana"; transcript_biotype "protein_coding"; protein_id "ENSDARP00000091027"; protein_version "3";	chr7	35123097	35123197
chr7	ensembl_havana	CDS	35087862	35088033	gene_id "ENSDARG00000069090"; gene_version "6"; transcript_id "ENSDART00000100254"; transcript_version "5"; exon_number "2"; gene_name "atp6v0d1"; gene_source "ensembl_havana"; gene_biotype "protein_coding"; transcript_name "atp6v0d1-201"; transcript_source "ensembl_havana"; transcript_biotype "protein_coding"; protein_id "ENSDARP00000091027"; protein_version "3";	chr7	35128037	35128137
chr7	ensembl_havana	exon	35088312	35088490	gene_id "ENSDARG00000069090"; gene_version "6"; transcript_id "ENSDART00000100254"; transcript_version "5"; exon_number "3"; gene_name "atp6v0d1"; gene_source "ensembl_havana"; gene_biotype "protein_coding"; transcript_name "atp6v0d1-201"; transcript_source "ensembl_havana"; transcript_biotype "protein_coding"; exon_id "ENSDARE00000716187"; exon_version "1";	chr7	35123097	35123197
chr7	ensembl_havana	exon	35088312	35088490	gene_id "ENSDARG00000069090"; gene_version "6"; transcript_id "ENSDART00000100254"; transcript_version "5"; exon_number "3"; gene_name "atp6v0d1"; gene_source "ensembl_havana"; gene_biotype "protein_coding"; transcript_name "atp6v0d1-201"; transcript_source "ensembl_havana"; transcript_biotype "protein_coding"; exon_id "ENSDARE00000716187"; exon_version "1";	chr7	35128037	35128137
chr7	ensembl_havana	CDS	35088312	35088490	gene_id "ENSDARG00000069090"; gene_version "6"; transcript_id "ENSDART00000100254"; transcript_version "5"; exon_number "3"; gene_name "atp6v0d1"; gene_source "ensembl_havana"; gene_biotype "protein_coding"; transcript_name "atp6v0d1-201"; transcript_source "ensembl_havana"; transcript_biotype "protein_coding"; protein_id "ENSDARP00000091027"; protein_version "3";	chr7	35123097	35123197
chr7	ensembl_havana	CDS	35088312	35088490	gene_id "ENSDARG00000069090"; gene_version "6"; transcript_id "ENSDART00000100254"; transcript_version "5"; exon_number "3"; gene_name "atp6v0d1"; gene_source "ensembl_havana"; gene_biotype "protein_coding"; transcript_name "atp6v0d1-201"; transcript_source "ensembl_havana"; transcript_biotype "protein_coding"; protein_id "ENSDARP00000091027"; protein_version "3";	chr7	35128037	35128137
chr7	ensembl_havana	exon	35088677	35088756	gene_id "ENSDARG00000069090"; gene_version "6"; transcript_id "ENSDART00000100254"; transcript_version "5"; exon_number "4"; gene_name "atp6v0d1"; gene_source "ensembl_havana"; gene_biotype "protein_coding"; transcript_name "atp6v0d1-201"; transcript_source "ensembl_havana"; transcript_biotype "protein_coding"; exon_id "ENSDARE00000716184"; exon_version "1";	chr7	35123097	35123197
chr7	ensembl_havana	exon	35088677	35088756	gene_id "ENSDARG00000069090"; gene_version "6"; transcript_id "ENSDART00000100254"; transcript_version "5"; exon_number "4"; gene_name "atp6v0d1"; gene_source "ensembl_havana"; gene_biotype "protein_coding"; transcript_name "atp6v0d1-201"; transcript_source "ensembl_havana"; transcript_biotype "protein_coding"; exon_id "ENSDARE00000716184"; exon_version "1";	chr7	35128037	35128137
chr7	ensembl_havana	CDS	35088677	35088756	gene_id "ENSDARG00000069090"; gene_version "6"; transcript_id "ENSDART00000100254"; transcript_version "5"; exon_number "4"; gene_name "atp6v0d1"; gene_source "ensembl_havana"; gene_biotype "protein_coding"; transcript_name "atp6v0d1-201"; transcript_source "ensembl_havana"; transcript_biotype "protein_coding"; protein_id "ENSDARP00000091027"; protein_version "3";	chr7	35123097	35123197
chr7	ensembl_havana	CDS	35088677	35088756	gene_id "ENSDARG00000069090"; gene_version "6"; transcript_id "ENSDART00000100254"; transcript_version "5"; exon_number "4"; gene_name "atp6v0d1"; gene_source "ensembl_havana"; gene_biotype "protein_coding"; transcript_name "atp6v0d1-201"; transcript_source "ensembl_havana"; transcript_biotype "protein_coding"; protein_id "ENSDARP00000091027"; protein_version "3";	chr7	35128037	35128137
chr7	ensembl_havana	exon	35091080	35091157	gene_id "ENSDARG00000069090"; gene_version "6"; transcript_id "ENSDART00000100254"; transcript_version "5"; exon_number "5"; gene_name "atp6v0d1"; gene_source "ensembl_havana"; gene_biotype "protein_coding"; transcript_name "atp6v0d1-201"; transcript_source "ensembl_havana"; transcript_biotype "protein_coding"; exon_id "ENSDARE00000716181"; exon_version "1";	chr7	35123097	35123197
chr7	ensembl_havana	exon	35091080	35091157	gene_id "ENSDARG00000069090"; gene_version "6"; transcript_id "ENSDART00000100254"; transcript_version "5"; exon_number "5"; gene_name "atp6v0d1"; gene_source "ensembl_havana"; gene_biotype "protein_coding"; transcript_name "atp6v0d1-201"; transcript_source "ensembl_havana"; transcript_biotype "protein_coding"; exon_id "ENSDARE00000716181"; exon_version "1";	chr7	35128037	35128137
chr7	ensembl_havana	CDS	35091080	35091157	gene_id "ENSDARG00000069090"; gene_version "6"; transcript_id "ENSDART00000100254"; transcript_version "5"; exon_number "5"; gene_name "atp6v0d1"; gene_source "ensembl_havana"; gene_biotype "protein_coding"; transcript_name "atp6v0d1-201"; transcript_source "ensembl_havana"; transcript_biotype "protein_coding"; protein_id "ENSDARP00000091027"; protein_version "3";	chr7	35123097	35123197
chr7	ensembl_havana	CDS	35091080	35091157	gene_id "ENSDARG00000069090"; gene_version "6"; transcript_id "ENSDART00000100254"; transcript_version "5"; exon_number "5"; gene_name "atp6v0d1"; gene_source "ensembl_havana"; gene_biotype "protein_coding"; transcript_name "atp6v0d1-201"; transcript_source "ensembl_havana"; transcript_biotype "protein_coding"; protein_id "ENSDARP00000091027"; protein_version "3";	chr7	35128037	35128137
chr7	ensembl_havana	exon	35091279	35091455	gene_id "ENSDARG00000069090"; gene_version "6"; transcript_id "ENSDART00000100254"; transcript_version "5"; exon_number "6"; gene_name "atp6v0d1"; gene_source "ensembl_havana"; gene_biotype "protein_coding"; transcript_name "atp6v0d1-201"; transcript_source "ensembl_havana"; transcript_biotype "protein_coding"; exon_id "ENSDARE00000716177"; exon_version "1";	chr7	35123097	35123197
chr7	ensembl_havana	exon	35091279	35091455	gene_id "ENSDARG00000069090"; gene_version "6"; transcript_id "ENSDART00000100254"; transcript_version "5"; exon_number "6"; gene_name "atp6v0d1"; gene_source "ensembl_havana"; gene_biotype "protein_coding"; transcript_name "atp6v0d1-201"; transcript_source "ensembl_havana"; transcript_biotype "protein_coding"; exon_id "ENSDARE00000716177"; exon_version "1";	chr7	35128037	35128137
chr7	ensembl_havana	CDS	35091279	35091455	gene_id "ENSDARG00000069090"; gene_version "6"; transcript_id "ENSDART00000100254"; transcript_version "5"; exon_number "6"; gene_name "atp6v0d1"; gene_source "ensembl_havana"; gene_biotype "protein_coding"; transcript_name "atp6v0d1-201"; transcript_source "ensembl_havana"; transcript_biotype "protein_coding"; protein_id "ENSDARP00000091027"; protein_version "3";	chr7	35123097	35123197
chr7	ensembl_havana	CDS	35091279	35091455	gene_id "ENSDARG00000069090"; gene_version "6"; transcript_id "ENSDART00000100254"; transcript_version "5"; exon_number "6"; gene_name "atp6v0d1"; gene_source "ensembl_havana"; gene_biotype "protein_coding"; transcript_name "atp6v0d1-201"; transcript_source "ensembl_havana"; transcript_biotype "protein_coding"; protein_id "ENSDARP00000091027"; protein_version "3";	chr7	35128037	35128137
chr7	ensembl_havana	exon	35093581	35093658	gene_id "ENSDARG00000069090"; gene_version "6"; transcript_id "ENSDART00000100254"; transcript_version "5"; exon_number "7"; gene_name "atp6v0d1"; gene_source "ensembl_havana"; gene_biotype "protein_coding"; transcript_name "atp6v0d1-201"; transcript_source "ensembl_havana"; transcript_biotype "protein_coding"; exon_id "ENSDARE00000716171"; exon_version "1";	chr7	35123097	35123197
chr7	ensembl_havana	exon	35093581	35093658	gene_id "ENSDARG00000069090"; gene_version "6"; transcript_id "ENSDART00000100254"; transcript_version "5"; exon_number "7"; gene_name "atp6v0d1"; gene_source "ensembl_havana"; gene_biotype "protein_coding"; transcript_name "atp6v0d1-201"; transcript_source "ensembl_havana"; transcript_biotype "protein_coding"; exon_id "ENSDARE00000716171"; exon_version "1";	chr7	35128037	35128137
chr7	ensembl_havana	CDS	35093581	35093658	gene_id "ENSDARG00000069090"; gene_version "6"; transcript_id "ENSDART00000100254"; transcript_version "5"; exon_number "7"; gene_name "atp6v0d1"; gene_source "ensembl_havana"; gene_biotype "protein_coding"; transcript_name "atp6v0d1-201"; transcript_source "ensembl_havana"; transcript_biotype "protein_coding"; protein_id "ENSDARP00000091027"; protein_version "3";	chr7	35123097	35123197
chr7	ensembl_havana	CDS	35093581	35093658	gene_id "ENSDARG00000069090"; gene_version "6"; transcript_id "ENSDART00000100254"; transcript_version "5"; exon_number "7"; gene_name "atp6v0d1"; gene_source "ensembl_havana"; gene_biotype "protein_coding"; transcript_name "atp6v0d1-201"; transcript_source "ensembl_havana"; transcript_biotype "protein_coding"; protein_id "ENSDARP00000091027"; protein_version "3";	chr7	35128037	35128137
chr7	ensembl_havana	exon	35093773	35094933	gene_id "ENSDARG00000069090"; gene_version "6"; transcript_id "ENSDART00000100254"; transcript_version "5"; exon_number "8"; gene_name "atp6v0d1"; gene_source "ensembl_havana"; gene_biotype "protein_coding"; transcript_name "atp6v0d1-201"; transcript_source "ensembl_havana"; transcript_biotype "protein_coding"; exon_id "ENSDARE00000716170"; exon_version "3";	chr7	35123097	35123197
chr7	ensembl_havana	exon	35093773	35094933	gene_id "ENSDARG00000069090"; gene_version "6"; transcript_id "ENSDART00000100254"; transcript_version "5"; exon_number "8"; gene_name "atp6v0d1"; gene_source "ensembl_havana"; gene_biotype "protein_coding"; transcript_name "atp6v0d1-201"; transcript_source "ensembl_havana"; transcript_biotype "protein_coding"; exon_id "ENSDARE00000716170"; exon_version "3";	chr7	35128037	35128137
chr7	ensembl_havana	CDS	35093773	35093931	gene_id "ENSDARG00000069090"; gene_version "6"; transcript_id "ENSDART00000100254"; transcript_version "5"; exon_number "8"; gene_name "atp6v0d1"; gene_source "ensembl_havana"; gene_biotype "protein_coding"; transcript_name "atp6v0d1-201"; transcript_source "ensembl_havana"; transcript_biotype "protein_coding"; protein_id "ENSDARP00000091027"; protein_version "3";	chr7	35123097	35123197
chr7	ensembl_havana	CDS	35093773	35093931	gene_id "ENSDARG00000069090"; gene_version "6"; transcript_id "ENSDART00000100254"; transcript_version "5"; exon_number "8"; gene_name "atp6v0d1"; gene_source "ensembl_havana"; gene_biotype "protein_coding"; transcript_name "atp6v0d1-201"; transcript_source "ensembl_havana"; transcript_biotype "protein_coding"; protein_id "ENSDARP00000091027"; protein_version "3";	chr7	35128037	35128137
chr7	ensembl_havana	stop_codon	35093932	35093934	gene_id "ENSDARG00000069090"; gene_version "6"; transcript_id "ENSDART00000100254"; transcript_version "5"; exon_number "8"; gene_name "atp6v0d1"; gene_source "ensembl_havana"; gene_biotype "protein_coding"; transcript_name "atp6v0d1-201"; transcript_source "ensembl_havana"; transcript_biotype "protein_coding";	chr7	35123097	35123197
chr7	ensembl_havana	stop_codon	35093932	35093934	gene_id "ENSDARG00000069090"; gene_version "6"; transcript_id "ENSDART00000100254"; transcript_version "5"; exon_number "8"; gene_name "atp6v0d1"; gene_source "ensembl_havana"; gene_biotype "protein_coding"; transcript_name "atp6v0d1-201"; transcript_source "ensembl_havana"; transcript_biotype "protein_coding";	chr7	35128037	35128137
chr7	ensembl_havana	five_prime_utr	35086369	35086461	gene_id "ENSDARG00000069090"; gene_version "6"; transcript_id "ENSDART00000100254"; transcript_version "5"; gene_name "atp6v0d1"; gene_source "ensembl_havana"; gene_biotype "protein_coding"; transcript_name "atp6v0d1-201"; transcript_source "ensembl_havana"; transcript_biotype "protein_coding";	chr7	35123097	35123197
chr7	ensembl_havana	five_prime_utr	35086369	35086461	gene_id "ENSDARG00000069090"; gene_version "6"; transcript_id "ENSDART00000100254"; transcript_version "5"; gene_name "atp6v0d1"; gene_source "ensembl_havana"; gene_biotype "protein_coding"; transcript_name "atp6v0d1-201"; transcript_source "ensembl_havana"; transcript_biotype "protein_coding";	chr7	35128037	35128137
chr7	ensembl_havana	three_prime_utr	35093935	35094933	gene_id "ENSDARG00000069090"; gene_version "6"; transcript_id "ENSDART00000100254"; transcript_version "5"; gene_name "atp6v0d1"; gene_source "ensembl_havana"; gene_biotype "protein_coding"; transcript_name "atp6v0d1-201"; transcript_source "ensembl_havana"; transcript_biotype "protein_coding";	chr7	35123097	35123197
chr7	ensembl_havana	three_prime_utr	35093935	35094933	gene_id "ENSDARG00000069090"; gene_version "6"; transcript_id "ENSDART00000100254"; transcript_version "5"; gene_name "atp6v0d1"; gene_source "ensembl_havana"; gene_biotype "protein_coding"; transcript_name "atp6v0d1-201"; transcript_source "ensembl_havana"; transcript_biotype "protein_coding";	chr7	35128037	35128137
chr7	ensembl	transcript	35086398	35094926	gene_id "ENSDARG00000069090"; gene_version "6"; transcript_id "ENSDART00000191891"; transcript_version "1"; gene_name "atp6v0d1"; gene_source "ensembl_havana"; gene_biotype "protein_coding"; transcript_name "atp6v0d1-202"; transcript_source "ensembl"; transcript_biotype "protein_coding";	chr7	35123097	35123197
chr7	ensembl	transcript	35086398	35094926	gene_id "ENSDARG00000069090"; gene_version "6"; transcript_id "ENSDART00000191891"; transcript_version "1"; gene_name "atp6v0d1"; gene_source "ensembl_havana"; gene_biotype "protein_coding"; transcript_name "atp6v0d1-202"; transcript_source "ensembl"; transcript_biotype "protein_coding";	chr7	35128037	35128137
chr7	ensembl	exon	35086398	35086588	gene_id "ENSDARG00000069090"; gene_version "6"; transcript_id "ENSDART00000191891"; transcript_version "1"; exon_number "1"; gene_name "atp6v0d1"; gene_source "ensembl_havana"; gene_biotype "protein_coding"; transcript_name "atp6v0d1-202"; transcript_source "ensembl"; transcript_biotype "protein_coding"; exon_id "ENSDARE00000716193"; exon_version "2";	chr7	35123097	35123197
chr7	ensembl	exon	35086398	35086588	gene_id "ENSDARG00000069090"; gene_version "6"; transcript_id "ENSDART00000191891"; transcript_version "1"; exon_number "1"; gene_name "atp6v0d1"; gene_source "ensembl_havana"; gene_biotype "protein_coding"; transcript_name "atp6v0d1-202"; transcript_source "ensembl"; transcript_biotype "protein_coding"; exon_id "ENSDARE00000716193"; exon_version "2";	chr7	35128037	35128137
chr7	ensembl	CDS	35086462	35086588	gene_id "ENSDARG00000069090"; gene_version "6"; transcript_id "ENSDART00000191891"; transcript_version "1"; exon_number "1"; gene_name "atp6v0d1"; gene_source "ensembl_havana"; gene_biotype "protein_coding"; transcript_name "atp6v0d1-202"; transcript_source "ensembl"; transcript_biotype "protein_coding"; protein_id "ENSDARP00000155990"; protein_version "1";	chr7	35123097	35123197
chr7	ensembl	CDS	35086462	35086588	gene_id "ENSDARG00000069090"; gene_version "6"; transcript_id "ENSDART00000191891"; transcript_version "1"; exon_number "1"; gene_name "atp6v0d1"; gene_source "ensembl_havana"; gene_biotype "protein_coding"; transcript_name "atp6v0d1-202"; transcript_source "ensembl"; transcript_biotype "protein_coding"; protein_id "ENSDARP00000155990"; protein_version "1";	chr7	35128037	35128137
chr7	ensembl	start_codon	35086462	35086464	gene_id "ENSDARG00000069090"; gene_version "6"; transcript_id "ENSDART00000191891"; transcript_version "1"; exon_number "1"; gene_name "atp6v0d1"; gene_source "ensembl_havana"; gene_biotype "protein_coding"; transcript_name "atp6v0d1-202"; transcript_source "ensembl"; transcript_biotype "protein_coding";	chr7	35123097	35123197
chr7	ensembl	start_codon	35086462	35086464	gene_id "ENSDARG00000069090"; gene_version "6"; transcript_id "ENSDART00000191891"; transcript_version "1"; exon_number "1"; gene_name "atp6v0d1"; gene_source "ensembl_havana"; gene_biotype "protein_coding"; transcript_name "atp6v0d1-202"; transcript_source "ensembl"; transcript_biotype "protein_coding";	chr7	35128037	35128137
chr7	ensembl	exon	35087862	35088033	gene_id "ENSDARG00000069090"; gene_version "6"; transcript_id "ENSDART00000191891"; transcript_version "1"; exon_number "2"; gene_name "atp6v0d1"; gene_source "ensembl_havana"; gene_biotype "protein_coding"; transcript_name "atp6v0d1-202"; transcript_source "ensembl"; transcript_biotype "protein_coding"; exon_id "ENSDARE00000716191"; exon_version "1";	chr7	35123097	35123197
chr7	ensembl	exon	35087862	35088033	gene_id "ENSDARG00000069090"; gene_version "6"; transcript_id "ENSDART00000191891"; transcript_version "1"; exon_number "2"; gene_name "atp6v0d1"; gene_source "ensembl_havana"; gene_biotype "protein_coding"; transcript_name "atp6v0d1-202"; transcript_source "ensembl"; transcript_biotype "protein_coding"; exon_id "ENSDARE00000716191"; exon_version "1";	chr7	35128037	35128137
chr7	ensembl	CDS	35087862	35088033	gene_id "ENSDARG00000069090"; gene_version "6"; transcript_id "ENSDART00000191891"; transcript_version "1"; exon_number "2"; gene_name "atp6v0d1"; gene_source "ensembl_havana"; gene_biotype "protein_coding"; transcript_name "atp6v0d1-202"; transcript_source "ensembl"; transcript_biotype "protein_coding"; protein_id "ENSDARP00000155990"; protein_version "1";	chr7	35123097	35123197
chr7	ensembl	CDS	35087862	35088033	gene_id "ENSDARG00000069090"; gene_version "6"; transcript_id "ENSDART00000191891"; transcript_version "1"; exon_number "2"; gene_name "atp6v0d1"; gene_source "ensembl_havana"; gene_biotype "protein_coding"; transcript_name "atp6v0d1-202"; transcript_source "ensembl"; transcript_biotype "protein_coding"; protein_id "ENSDARP00000155990"; protein_version "1";	chr7	35128037	35128137
chr7	ensembl	exon	35093817	35094926	gene_id "ENSDARG00000069090"; gene_version "6"; transcript_id "ENSDART00000191891"; transcript_version "1"; exon_number "3"; gene_name "atp6v0d1"; gene_source "ensembl_havana"; gene_biotype "protein_coding"; transcript_name "atp6v0d1-202"; transcript_source "ensembl"; transcript_biotype "protein_coding"; exon_id "ENSDARE00001327948"; exon_version "1";	chr7	35123097	35123197
chr7	ensembl	exon	35093817	35094926	gene_id "ENSDARG00000069090"; gene_version "6"; transcript_id "ENSDART00000191891"; transcript_version "1"; exon_number "3"; gene_name "atp6v0d1"; gene_source "ensembl_havana"; gene_biotype "protein_coding"; transcript_name "atp6v0d1-202"; transcript_source "ensembl"; transcript_biotype "protein_coding"; exon_id "ENSDARE00001327948"; exon_version "1";	chr7	35128037	35128137
chr7	ensembl	CDS	35093817	35093931	gene_id "ENSDARG00000069090"; gene_version "6"; transcript_id "ENSDART00000191891"; transcript_version "1"; exon_number "3"; gene_name "atp6v0d1"; gene_source "ensembl_havana"; gene_biotype "protein_coding"; transcript_name "atp6v0d1-202"; transcript_source "ensembl"; transcript_biotype "protein_coding"; protein_id "ENSDARP00000155990"; protein_version "1";	chr7	35123097	35123197
chr7	ensembl	CDS	35093817	35093931	gene_id "ENSDARG00000069090"; gene_version "6"; transcript_id "ENSDART00000191891"; transcript_version "1"; exon_number "3"; gene_name "atp6v0d1"; gene_source "ensembl_havana"; gene_biotype "protein_coding"; transcript_name "atp6v0d1-202"; transcript_source "ensembl"; transcript_biotype "protein_coding"; protein_id "ENSDARP00000155990"; protein_version "1";	chr7	35128037	35128137
chr7	ensembl	stop_codon	35093932	35093934	gene_id "ENSDARG00000069090"; gene_version "6"; transcript_id "ENSDART00000191891"; transcript_version "1"; exon_number "3"; gene_name "atp6v0d1"; gene_source "ensembl_havana"; gene_biotype "protein_coding"; transcript_name "atp6v0d1-202"; transcript_source "ensembl"; transcript_biotype "protein_coding";	chr7	35123097	35123197
chr7	ensembl	stop_codon	35093932	35093934	gene_id "ENSDARG00000069090"; gene_version "6"; transcript_id "ENSDART00000191891"; transcript_version "1"; exon_number "3"; gene_name "atp6v0d1"; gene_source "ensembl_havana"; gene_biotype "protein_coding"; transcript_name "atp6v0d1-202"; transcript_source "ensembl"; transcript_biotype "protein_coding";	chr7	35128037	35128137
chr7	ensembl	five_prime_utr	35086398	35086461	gene_id "ENSDARG00000069090"; gene_version "6"; transcript_id "ENSDART00000191891"; transcript_version "1"; gene_name "atp6v0d1"; gene_source "ensembl_havana"; gene_biotype "protein_coding"; transcript_name "atp6v0d1-202"; transcript_source "ensembl"; transcript_biotype "protein_coding";	chr7	35123097	35123197
chr7	ensembl	five_prime_utr	35086398	35086461	gene_id "ENSDARG00000069090"; gene_version "6"; transcript_id "ENSDART00000191891"; transcript_version "1"; gene_name "atp6v0d1"; gene_source "ensembl_havana"; gene_biotype "protein_coding"; transcript_name "atp6v0d1-202"; transcript_source "ensembl"; transcript_biotype "protein_coding";	chr7	35128037	35128137
chr7	ensembl	three_prime_utr	35093935	35094926	gene_id "ENSDARG00000069090"; gene_version "6"; transcript_id "ENSDART00000191891"; transcript_version "1"; gene_name "atp6v0d1"; gene_source "ensembl_havana"; gene_biotype "protein_coding"; transcript_name "atp6v0d1-202"; transcript_source "ensembl"; transcript_biotype "protein_coding";	chr7	35123097	35123197
chr7	ensembl	three_prime_utr	35093935	35094926	gene_id "ENSDARG00000069090"; gene_version "6"; transcript_id "ENSDART00000191891"; transcript_version "1"; gene_name "atp6v0d1"; gene_source "ensembl_havana"; gene_biotype "protein_coding"; transcript_name "atp6v0d1-202"; transcript_source "ensembl"; transcript_biotype "protein_coding";	chr7	35128037	35128137
chr7	ensembl_havana	gene	35112052	35126374	gene_id "ENSDARG00000001975"; gene_version "10"; gene_name "hsd11b2"; gene_source "ensembl_havana"; gene_biotype "protein_coding";	chr7	35123097	35123197
chr7	ensembl_havana	gene	35112052	35126374	gene_id "ENSDARG00000001975"; gene_version "10"; gene_name "hsd11b2"; gene_source "ensembl_havana"; gene_biotype "protein_coding";	chr7	35128037	35128137
chr7	ensembl_havana	gene	35112052	35126374	gene_id "ENSDARG00000001975"; gene_version "10"; gene_name "hsd11b2"; gene_source "ensembl_havana"; gene_biotype "protein_coding";	chr7	35166342	35166442
chr7	ensembl_havana	transcript	35112052	35126374	gene_id "ENSDARG00000001975"; gene_version "10"; transcript_id "ENSDART00000141211"; transcript_version "2"; gene_name "hsd11b2"; gene_source "ensembl_havana"; gene_biotype "protein_coding"; transcript_name "hsd11b2-201"; transcript_source "ensembl_havana"; transcript_biotype "protein_coding";	chr7	35123097	35123197
chr7	ensembl_havana	transcript	35112052	35126374	gene_id "ENSDARG00000001975"; gene_version "10"; transcript_id "ENSDART00000141211"; transcript_version "2"; gene_name "hsd11b2"; gene_source "ensembl_havana"; gene_biotype "protein_coding"; transcript_name "hsd11b2-201"; transcript_source "ensembl_havana"; transcript_biotype "protein_coding";	chr7	35128037	35128137
chr7	ensembl_havana	transcript	35112052	35126374	gene_id "ENSDARG00000001975"; gene_version "10"; transcript_id "ENSDART00000141211"; transcript_version "2"; gene_name "hsd11b2"; gene_source "ensembl_havana"; gene_biotype "protein_coding"; transcript_name "hsd11b2-201"; transcript_source "ensembl_havana"; transcript_biotype "protein_coding";	chr7	35166342	35166442
chr7	ensembl_havana	exon	35125836	35126374	gene_id "ENSDARG00000001975"; gene_version "10"; transcript_id "ENSDART00000141211"; transcript_version "2"; exon_number "1"; gene_name "hsd11b2"; gene_source "ensembl_havana"; gene_biotype "protein_coding"; transcript_name "hsd11b2-201"; transcript_source "ensembl_havana"; transcript_biotype "protein_coding"; exon_id "ENSDARE00001033892"; exon_version "1";	chr7	35123097	35123197
chr7	ensembl_havana	exon	35125836	35126374	gene_id "ENSDARG00000001975"; gene_version "10"; transcript_id "ENSDART00000141211"; transcript_version "2"; exon_number "1"; gene_name "hsd11b2"; gene_source "ensembl_havana"; gene_biotype "protein_coding"; transcript_name "hsd11b2-201"; transcript_source "ensembl_havana"; transcript_biotype "protein_coding"; exon_id "ENSDARE00001033892"; exon_version "1";	chr7	35128037	35128137
chr7	ensembl_havana	exon	35125836	35126374	gene_id "ENSDARG00000001975"; gene_version "10"; transcript_id "ENSDART00000141211"; transcript_version "2"; exon_number "1"; gene_name "hsd11b2"; gene_source "ensembl_havana"; gene_biotype "protein_coding"; transcript_name "hsd11b2-201"; transcript_source "ensembl_havana"; transcript_biotype "protein_coding"; exon_id "ENSDARE00001033892"; exon_version "1";	chr7	35166342	35166442
chr7	ensembl_havana	CDS	35125836	35126109	gene_id "ENSDARG00000001975"; gene_version "10"; transcript_id "ENSDART00000141211"; transcript_version "2"; exon_number "1"; gene_name "hsd11b2"; gene_source "ensembl_havana"; gene_biotype "protein_coding"; transcript_name "hsd11b2-201"; transcript_source "ensembl_havana"; transcript_biotype "protein_coding"; protein_id "ENSDARP00000118501"; protein_version "1";	chr7	35123097	35123197
chr7	ensembl_havana	CDS	35125836	35126109	gene_id "ENSDARG00000001975"; gene_version "10"; transcript_id "ENSDART00000141211"; transcript_version "2"; exon_number "1"; gene_name "hsd11b2"; gene_source "ensembl_havana"; gene_biotype "protein_coding"; transcript_name "hsd11b2-201"; transcript_source "ensembl_havana"; transcript_biotype "protein_coding"; protein_id "ENSDARP00000118501"; protein_version "1";	chr7	35128037	35128137
chr7	ensembl_havana	CDS	35125836	35126109	gene_id "ENSDARG00000001975"; gene_version "10"; transcript_id "ENSDART00000141211"; transcript_version "2"; exon_number "1"; gene_name "hsd11b2"; gene_source "ensembl_havana"; gene_biotype "protein_coding"; transcript_name "hsd11b2-201"; transcript_source "ensembl_havana"; transcript_biotype "protein_coding"; protein_id "ENSDARP00000118501"; protein_version "1";	chr7	35166342	35166442
chr7	ensembl_havana	start_codon	35126107	35126109	gene_id "ENSDARG00000001975"; gene_version "10"; transcript_id "ENSDART00000141211"; transcript_version "2"; exon_number "1"; gene_name "hsd11b2"; gene_source "ensembl_havana"; gene_biotype "protein_coding"; transcript_name "hsd11b2-201"; transcript_source "ensembl_havana"; transcript_biotype "protein_coding";	chr7	35123097	35123197
chr7	ensembl_havana	start_codon	35126107	35126109	gene_id "ENSDARG00000001975"; gene_version "10"; transcript_id "ENSDART00000141211"; transcript_version "2"; exon_number "1"; gene_name "hsd11b2"; gene_source "ensembl_havana"; gene_biotype "protein_coding"; transcript_name "hsd11b2-201"; transcript_source "ensembl_havana"; transcript_biotype "protein_coding";	chr7	35128037	35128137
chr7	ensembl_havana	start_codon	35126107	35126109	gene_id "ENSDARG00000001975"; gene_version "10"; transcript_id "ENSDART00000141211"; transcript_version "2"; exon_number "1"; gene_name "hsd11b2"; gene_source "ensembl_havana"; gene_biotype "protein_coding"; transcript_name "hsd11b2-201"; transcript_source "ensembl_havana"; transcript_biotype "protein_coding";	chr7	35166342	35166442
chr7	ensembl_havana	exon	35118389	35118601	gene_id "ENSDARG00000001975"; gene_version "10"; transcript_id "ENSDART00000141211"; transcript_version "2"; exon_number "2"; gene_name "hsd11b2"; gene_source "ensembl_havana"; gene_biotype "protein_coding"; transcript_name "hsd11b2-201"; transcript_source "ensembl_havana"; transcript_biotype "protein_coding"; exon_id "ENSDARE00000022464"; exon_version "3";	chr7	35123097	35123197
chr7	ensembl_havana	exon	35118389	35118601	gene_id "ENSDARG00000001975"; gene_version "10"; transcript_id "ENSDART00000141211"; transcript_version "2"; exon_number "2"; gene_name "hsd11b2"; gene_source "ensembl_havana"; gene_biotype "protein_coding"; transcript_name "hsd11b2-201"; transcript_source "ensembl_havana"; transcript_biotype "protein_coding"; exon_id "ENSDARE00000022464"; exon_version "3";	chr7	35128037	35128137
chr7	ensembl_havana	exon	35118389	35118601	gene_id "ENSDARG00000001975"; gene_version "10"; transcript_id "ENSDART00000141211"; transcript_version "2"; exon_number "2"; gene_name "hsd11b2"; gene_source "ensembl_havana"; gene_biotype "protein_coding"; transcript_name "hsd11b2-201"; transcript_source "ensembl_havana"; transcript_biotype "protein_coding"; exon_id "ENSDARE00000022464"; exon_version "3";	chr7	35166342	35166442
chr7	ensembl_havana	CDS	35118389	35118601	gene_id "ENSDARG00000001975"; gene_version "10"; transcript_id "ENSDART00000141211"; transcript_version "2"; exon_number "2"; gene_name "hsd11b2"; gene_source "ensembl_havana"; gene_biotype "protein_coding"; transcript_name "hsd11b2-201"; transcript_source "ensembl_havana"; transcript_biotype "protein_coding"; protein_id "ENSDARP00000118501"; protein_version "1";	chr7	35123097	35123197
chr7	ensembl_havana	CDS	35118389	35118601	gene_id "ENSDARG00000001975"; gene_version "10"; transcript_id "ENSDART00000141211"; transcript_version "2"; exon_number "2"; gene_name "hsd11b2"; gene_source "ensembl_havana"; gene_biotype "protein_coding"; transcript_name "hsd11b2-201"; transcript_source "ensembl_havana"; transcript_biotype "protein_coding"; protein_id "ENSDARP00000118501"; protein_version "1";	chr7	35128037	35128137
chr7	ensembl_havana	CDS	35118389	35118601	gene_id "ENSDARG00000001975"; gene_version "10"; transcript_id "ENSDART00000141211"; transcript_version "2"; exon_number "2"; gene_name "hsd11b2"; gene_source "ensembl_havana"; gene_biotype "protein_coding"; transcript_name "hsd11b2-201"; transcript_source "ensembl_havana"; transcript_biotype "protein_coding"; protein_id "ENSDARP00000118501"; protein_version "1";	chr7	35166342	35166442
chr7	ensembl_havana	exon	35116853	35117038	gene_id "ENSDARG00000001975"; gene_version "10"; transcript_id "ENSDART00000141211"; transcript_version "2"; exon_number "3"; gene_name "hsd11b2"; gene_source "ensembl_havana"; gene_biotype "protein_coding"; transcript_name "hsd11b2-201"; transcript_source "ensembl_havana"; transcript_biotype "protein_coding"; exon_id "ENSDARE00000330575"; exon_version "2";	chr7	35123097	35123197
chr7	ensembl_havana	exon	35116853	35117038	gene_id "ENSDARG00000001975"; gene_version "10"; transcript_id "ENSDART00000141211"; transcript_version "2"; exon_number "3"; gene_name "hsd11b2"; gene_source "ensembl_havana"; gene_biotype "protein_coding"; transcript_name "hsd11b2-201"; transcript_source "ensembl_havana"; transcript_biotype "protein_coding"; exon_id "ENSDARE00000330575"; exon_version "2";	chr7	35128037	35128137
chr7	ensembl_havana	exon	35116853	35117038	gene_id "ENSDARG00000001975"; gene_version "10"; transcript_id "ENSDART00000141211"; transcript_version "2"; exon_number "3"; gene_name "hsd11b2"; gene_source "ensembl_havana"; gene_biotype "protein_coding"; transcript_name "hsd11b2-201"; transcript_source "ensembl_havana"; transcript_biotype "protein_coding"; exon_id "ENSDARE00000330575"; exon_version "2";	chr7	35166342	35166442
chr7	ensembl_havana	CDS	35116853	35117038	gene_id "ENSDARG00000001975"; gene_version "10"; transcript_id "ENSDART00000141211"; transcript_version "2"; exon_number "3"; gene_name "hsd11b2"; gene_source "ensembl_havana"; gene_biotype "protein_coding"; transcript_name "hsd11b2-201"; transcript_source "ensembl_havana"; transcript_biotype "protein_coding"; protein_id "ENSDARP00000118501"; protein_version "1";	chr7	35123097	35123197
chr7	ensembl_havana	CDS	35116853	35117038	gene_id "ENSDARG00000001975"; gene_version "10"; transcript_id "ENSDART00000141211"; transcript_version "2"; exon_number "3"; gene_name "hsd11b2"; gene_source "ensembl_havana"; gene_biotype "protein_coding"; transcript_name "hsd11b2-201"; transcript_source "ensembl_havana"; transcript_biotype "protein_coding"; protein_id "ENSDARP00000118501"; protein_version "1";	chr7	35128037	35128137
chr7	ensembl_havana	CDS	35116853	35117038	gene_id "ENSDARG00000001975"; gene_version "10"; transcript_id "ENSDART00000141211"; transcript_version "2"; exon_number "3"; gene_name "hsd11b2"; gene_source "ensembl_havana"; gene_biotype "protein_coding"; transcript_name "hsd11b2-201"; transcript_source "ensembl_havana"; transcript_biotype "protein_coding"; protein_id "ENSDARP00000118501"; protein_version "1";	chr7	35166342	35166442
chr7	ensembl_havana	exon	35115555	35115692	gene_id "ENSDARG00000001975"; gene_version "10"; transcript_id "ENSDART00000141211"; transcript_version "2"; exon_number "4"; gene_name "hsd11b2"; gene_source "ensembl_havana"; gene_biotype "protein_coding"; transcript_name "hsd11b2-201"; transcript_source "ensembl_havana"; transcript_biotype "protein_coding"; exon_id "ENSDARE00000108457"; exon_version "3";	chr7	35123097	35123197
chr7	ensembl_havana	exon	35115555	35115692	gene_id "ENSDARG00000001975"; gene_version "10"; transcript_id "ENSDART00000141211"; transcript_version "2"; exon_number "4"; gene_name "hsd11b2"; gene_source "ensembl_havana"; gene_biotype "protein_coding"; transcript_name "hsd11b2-201"; transcript_source "ensembl_havana"; transcript_biotype "protein_coding"; exon_id "ENSDARE00000108457"; exon_version "3";	chr7	35128037	35128137
chr7	ensembl_havana	CDS	35115555	35115692	gene_id "ENSDARG00000001975"; gene_version "10"; transcript_id "ENSDART00000141211"; transcript_version "2"; exon_number "4"; gene_name "hsd11b2"; gene_source "ensembl_havana"; gene_biotype "protein_coding"; transcript_name "hsd11b2-201"; transcript_source "ensembl_havana"; transcript_biotype "protein_coding"; protein_id "ENSDARP00000118501"; protein_version "1";	chr7	35123097	35123197
chr7	ensembl_havana	CDS	35115555	35115692	gene_id "ENSDARG00000001975"; gene_version "10"; transcript_id "ENSDART00000141211"; transcript_version "2"; exon_number "4"; gene_name "hsd11b2"; gene_source "ensembl_havana"; gene_biotype "protein_coding"; transcript_name "hsd11b2-201"; transcript_source "ensembl_havana"; transcript_biotype "protein_coding"; protein_id "ENSDARP00000118501"; protein_version "1";	chr7	35128037	35128137
chr7	ensembl_havana	exon	35112052	35113567	gene_id "ENSDARG00000001975"; gene_version "10"; transcript_id "ENSDART00000141211"; transcript_version "2"; exon_number "5"; gene_name "hsd11b2"; gene_source "ensembl_havana"; gene_biotype "protein_coding"; transcript_name "hsd11b2-201"; transcript_source "ensembl_havana"; transcript_biotype "protein_coding"; exon_id "ENSDARE00000997303"; exon_version "1";	chr7	35123097	35123197
chr7	ensembl_havana	exon	35112052	35113567	gene_id "ENSDARG00000001975"; gene_version "10"; transcript_id "ENSDART00000141211"; transcript_version "2"; exon_number "5"; gene_name "hsd11b2"; gene_source "ensembl_havana"; gene_biotype "protein_coding"; transcript_name "hsd11b2-201"; transcript_source "ensembl_havana"; transcript_biotype "protein_coding"; exon_id "ENSDARE00000997303"; exon_version "1";	chr7	35128037	35128137
chr7	ensembl_havana	CDS	35113137	35113567	gene_id "ENSDARG00000001975"; gene_version "10"; transcript_id "ENSDART00000141211"; transcript_version "2"; exon_number "5"; gene_name "hsd11b2"; gene_source "ensembl_havana"; gene_biotype "protein_coding"; transcript_name "hsd11b2-201"; transcript_source "ensembl_havana"; transcript_biotype "protein_coding"; protein_id "ENSDARP00000118501"; protein_version "1";	chr7	35123097	35123197
chr7	ensembl_havana	CDS	35113137	35113567	gene_id "ENSDARG00000001975"; gene_version "10"; transcript_id "ENSDART00000141211"; transcript_version "2"; exon_number "5"; gene_name "hsd11b2"; gene_source "ensembl_havana"; gene_biotype "protein_coding"; transcript_name "hsd11b2-201"; transcript_source "ensembl_havana"; transcript_biotype "protein_coding"; protein_id "ENSDARP00000118501"; protein_version "1";	chr7	35128037	35128137
chr7	ensembl_havana	stop_codon	35113134	35113136	gene_id "ENSDARG00000001975"; gene_version "10"; transcript_id "ENSDART00000141211"; transcript_version "2"; exon_number "5"; gene_name "hsd11b2"; gene_source "ensembl_havana"; gene_biotype "protein_coding"; transcript_name "hsd11b2-201"; transcript_source "ensembl_havana"; transcript_biotype "protein_coding";	chr7	35123097	35123197
chr7	ensembl_havana	stop_codon	35113134	35113136	gene_id "ENSDARG00000001975"; gene_version "10"; transcript_id "ENSDART00000141211"; transcript_version "2"; exon_number "5"; gene_name "hsd11b2"; gene_source "ensembl_havana"; gene_biotype "protein_coding"; transcript_name "hsd11b2-201"; transcript_source "ensembl_havana"; transcript_biotype "protein_coding";	chr7	35128037	35128137
chr7	ensembl_havana	five_prime_utr	35126110	35126374	gene_id "ENSDARG00000001975"; gene_version "10"; transcript_id "ENSDART00000141211"; transcript_version "2"; gene_name "hsd11b2"; gene_source "ensembl_havana"; gene_biotype "protein_coding"; transcript_name "hsd11b2-201"; transcript_source "ensembl_havana"; transcript_biotype "protein_coding";	chr7	35123097	35123197
chr7	ensembl_havana	five_prime_utr	35126110	35126374	gene_id "ENSDARG00000001975"; gene_version "10"; transcript_id "ENSDART00000141211"; transcript_version "2"; gene_name "hsd11b2"; gene_source "ensembl_havana"; gene_biotype "protein_coding"; transcript_name "hsd11b2-201"; transcript_source "ensembl_havana"; transcript_biotype "protein_coding";	chr7	35128037	35128137
chr7	ensembl_havana	five_prime_utr	35126110	35126374	gene_id "ENSDARG00000001975"; gene_version "10"; transcript_id "ENSDART00000141211"; transcript_version "2"; gene_name "hsd11b2"; gene_source "ensembl_havana"; gene_biotype "protein_coding"; transcript_name "hsd11b2-201"; transcript_source "ensembl_havana"; transcript_biotype "protein_coding";	chr7	35166342	35166442
chr7	ensembl_havana	three_prime_utr	35112052	35113133	gene_id "ENSDARG00000001975"; gene_version "10"; transcript_id "ENSDART00000141211"; transcript_version "2"; gene_name "hsd11b2"; gene_source "ensembl_havana"; gene_biotype "protein_coding"; transcript_name "hsd11b2-201"; transcript_source "ensembl_havana"; transcript_biotype "protein_coding";	chr7	35123097	35123197
chr7	ensembl_havana	three_prime_utr	35112052	35113133	gene_id "ENSDARG00000001975"; gene_version "10"; transcript_id "ENSDART00000141211"; transcript_version "2"; gene_name "hsd11b2"; gene_source "ensembl_havana"; gene_biotype "protein_coding"; transcript_name "hsd11b2-201"; transcript_source "ensembl_havana"; transcript_biotype "protein_coding";	chr7	35128037	35128137
chr7	ensembl_havana	gene	35191220	35212947	gene_id "ENSDARG00000077546"; gene_version "5"; gene_name "zdhhc1"; gene_source "ensembl_havana"; gene_biotype "protein_coding";	chr7	35166342	35166442
chr7	ensembl_havana	gene	35191220	35212947	gene_id "ENSDARG00000077546"; gene_version "5"; gene_name "zdhhc1"; gene_source "ensembl_havana"; gene_biotype "protein_coding";	chr7	35215322	35215422
chr7	ensembl_havana	gene	35191220	35212947	gene_id "ENSDARG00000077546"; gene_version "5"; gene_name "zdhhc1"; gene_source "ensembl_havana"; gene_biotype "protein_coding";	chr7	35234892	35234992
chr7	havana	transcript	35191220	35212803	gene_id "ENSDARG00000077546"; gene_version "5"; transcript_id "ENSDART00000110552"; transcript_version "5"; gene_name "zdhhc1"; gene_source "ensembl_havana"; gene_biotype "protein_coding"; transcript_name "zdhhc1-201"; transcript_source "havana"; transcript_biotype "protein_coding";	chr7	35166342	35166442
chr7	havana	transcript	35191220	35212803	gene_id "ENSDARG00000077546"; gene_version "5"; transcript_id "ENSDART00000110552"; transcript_version "5"; gene_name "zdhhc1"; gene_source "ensembl_havana"; gene_biotype "protein_coding"; transcript_name "zdhhc1-201"; transcript_source "havana"; transcript_biotype "protein_coding";	chr7	35215322	35215422
chr7	havana	transcript	35191220	35212803	gene_id "ENSDARG00000077546"; gene_version "5"; transcript_id "ENSDART00000110552"; transcript_version "5"; gene_name "zdhhc1"; gene_source "ensembl_havana"; gene_biotype "protein_coding"; transcript_name "zdhhc1-201"; transcript_source "havana"; transcript_biotype "protein_coding";	chr7	35234892	35234992
chr7	havana	exon	35191220	35191829	gene_id "ENSDARG00000077546"; gene_version "5"; transcript_id "ENSDART00000110552"; transcript_version "5"; exon_number "1"; gene_name "zdhhc1"; gene_source "ensembl_havana"; gene_biotype "protein_coding"; transcript_name "zdhhc1-201"; transcript_source "havana"; transcript_biotype "protein_coding"; exon_id "ENSDARE00001159547"; exon_version "2";	chr7	35166342	35166442
chr7	havana	exon	35191220	35191829	gene_id "ENSDARG00000077546"; gene_version "5"; transcript_id "ENSDART00000110552"; transcript_version "5"; exon_number "1"; gene_name "zdhhc1"; gene_source "ensembl_havana"; gene_biotype "protein_coding"; transcript_name "zdhhc1-201"; transcript_source "havana"; transcript_biotype "protein_coding"; exon_id "ENSDARE00001159547"; exon_version "2";	chr7	35215322	35215422
chr7	havana	exon	35191220	35191829	gene_id "ENSDARG00000077546"; gene_version "5"; transcript_id "ENSDART00000110552"; transcript_version "5"; exon_number "1"; gene_name "zdhhc1"; gene_source "ensembl_havana"; gene_biotype "protein_coding"; transcript_name "zdhhc1-201"; transcript_source "havana"; transcript_biotype "protein_coding"; exon_id "ENSDARE00001159547"; exon_version "2";	chr7	35234892	35234992
chr7	havana	exon	35193832	35194082	gene_id "ENSDARG00000077546"; gene_version "5"; transcript_id "ENSDART00000110552"; transcript_version "5"; exon_number "2"; gene_name "zdhhc1"; gene_source "ensembl_havana"; gene_biotype "protein_coding"; transcript_name "zdhhc1-201"; transcript_source "havana"; transcript_biotype "protein_coding"; exon_id "ENSDARE00000870894"; exon_version "3";	chr7	35166342	35166442
chr7	havana	exon	35193832	35194082	gene_id "ENSDARG00000077546"; gene_version "5"; transcript_id "ENSDART00000110552"; transcript_version "5"; exon_number "2"; gene_name "zdhhc1"; gene_source "ensembl_havana"; gene_biotype "protein_coding"; transcript_name "zdhhc1-201"; transcript_source "havana"; transcript_biotype "protein_coding"; exon_id "ENSDARE00000870894"; exon_version "3";	chr7	35215322	35215422
chr7	havana	exon	35193832	35194082	gene_id "ENSDARG00000077546"; gene_version "5"; transcript_id "ENSDART00000110552"; transcript_version "5"; exon_number "2"; gene_name "zdhhc1"; gene_source "ensembl_havana"; gene_biotype "protein_coding"; transcript_name "zdhhc1-201"; transcript_source "havana"; transcript_biotype "protein_coding"; exon_id "ENSDARE00000870894"; exon_version "3";	chr7	35234892	35234992
chr7	havana	CDS	35193864	35194082	gene_id "ENSDARG00000077546"; gene_version "5"; transcript_id "ENSDART00000110552"; transcript_version "5"; exon_number "2"; gene_name "zdhhc1"; gene_source "ensembl_havana"; gene_biotype "protein_coding"; transcript_name "zdhhc1-201"; transcript_source "havana"; transcript_biotype "protein_coding"; protein_id "ENSDARP00000102433"; protein_version "3";	chr7	35166342	35166442
chr7	havana	CDS	35193864	35194082	gene_id "ENSDARG00000077546"; gene_version "5"; transcript_id "ENSDART00000110552"; transcript_version "5"; exon_number "2"; gene_name "zdhhc1"; gene_source "ensembl_havana"; gene_biotype "protein_coding"; transcript_name "zdhhc1-201"; transcript_source "havana"; transcript_biotype "protein_coding"; protein_id "ENSDARP00000102433"; protein_version "3";	chr7	35215322	35215422
chr7	havana	CDS	35193864	35194082	gene_id "ENSDARG00000077546"; gene_version "5"; transcript_id "ENSDART00000110552"; transcript_version "5"; exon_number "2"; gene_name "zdhhc1"; gene_source "ensembl_havana"; gene_biotype "protein_coding"; transcript_name "zdhhc1-201"; transcript_source "havana"; transcript_biotype "protein_coding"; protein_id "ENSDARP00000102433"; protein_version "3";	chr7	35234892	35234992
chr7	havana	start_codon	35193864	35193866	gene_id "ENSDARG00000077546"; gene_version "5"; transcript_id "ENSDART00000110552"; transcript_version "5"; exon_number "2"; gene_name "zdhhc1"; gene_source "ensembl_havana"; gene_biotype "protein_coding"; transcript_name "zdhhc1-201"; transcript_source "havana"; transcript_biotype "protein_coding";	chr7	35166342	35166442
chr7	havana	start_codon	35193864	35193866	gene_id "ENSDARG00000077546"; gene_version "5"; transcript_id "ENSDART00000110552"; transcript_version "5"; exon_number "2"; gene_name "zdhhc1"; gene_source "ensembl_havana"; gene_biotype "protein_coding"; transcript_name "zdhhc1-201"; transcript_source "havana"; transcript_biotype "protein_coding";	chr7	35215322	35215422
chr7	havana	start_codon	35193864	35193866	gene_id "ENSDARG00000077546"; gene_version "5"; transcript_id "ENSDART00000110552"; transcript_version "5"; exon_number "2"; gene_name "zdhhc1"; gene_source "ensembl_havana"; gene_biotype "protein_coding"; transcript_name "zdhhc1-201"; transcript_source "havana"; transcript_biotype "protein_coding";	chr7	35234892	35234992
chr7	havana	exon	35194821	35194996	gene_id "ENSDARG00000077546"; gene_version "5"; transcript_id "ENSDART00000110552"; transcript_version "5"; exon_number "3"; gene_name "zdhhc1"; gene_source "ensembl_havana"; gene_biotype "protein_coding"; transcript_name "zdhhc1-201"; transcript_source "havana"; transcript_biotype "protein_coding"; exon_id "ENSDARE00000779392"; exon_version "1";	chr7	35166342	35166442
chr7	havana	exon	35194821	35194996	gene_id "ENSDARG00000077546"; gene_version "5"; transcript_id "ENSDART00000110552"; transcript_version "5"; exon_number "3"; gene_name "zdhhc1"; gene_source "ensembl_havana"; gene_biotype "protein_coding"; transcript_name "zdhhc1-201"; transcript_source "havana"; transcript_biotype "protein_coding"; exon_id "ENSDARE00000779392"; exon_version "1";	chr7	35215322	35215422
chr7	havana	exon	35194821	35194996	gene_id "ENSDARG00000077546"; gene_version "5"; transcript_id "ENSDART00000110552"; transcript_version "5"; exon_number "3"; gene_name "zdhhc1"; gene_source "ensembl_havana"; gene_biotype "protein_coding"; transcript_name "zdhhc1-201"; transcript_source "havana"; transcript_biotype "protein_coding"; exon_id "ENSDARE00000779392"; exon_version "1";	chr7	35234892	35234992
chr7	havana	CDS	35194821	35194996	gene_id "ENSDARG00000077546"; gene_version "5"; transcript_id "ENSDART00000110552"; transcript_version "5"; exon_number "3"; gene_name "zdhhc1"; gene_source "ensembl_havana"; gene_biotype "protein_coding"; transcript_name "zdhhc1-201"; transcript_source "havana"; transcript_biotype "protein_coding"; protein_id "ENSDARP00000102433"; protein_version "3";	chr7	35166342	35166442
chr7	havana	CDS	35194821	35194996	gene_id "ENSDARG00000077546"; gene_version "5"; transcript_id "ENSDART00000110552"; transcript_version "5"; exon_number "3"; gene_name "zdhhc1"; gene_source "ensembl_havana"; gene_biotype "protein_coding"; transcript_name "zdhhc1-201"; transcript_source "havana"; transcript_biotype "protein_coding"; protein_id "ENSDARP00000102433"; protein_version "3";	chr7	35215322	35215422
chr7	havana	CDS	35194821	35194996	gene_id "ENSDARG00000077546"; gene_version "5"; transcript_id "ENSDART00000110552"; transcript_version "5"; exon_number "3"; gene_name "zdhhc1"; gene_source "ensembl_havana"; gene_biotype "protein_coding"; transcript_name "zdhhc1-201"; transcript_source "havana"; transcript_biotype "protein_coding"; protein_id "ENSDARP00000102433"; protein_version "3";	chr7	35234892	35234992
chr7	havana	exon	35196641	35196742	gene_id "ENSDARG00000077546"; gene_version "5"; transcript_id "ENSDART00000110552"; transcript_version "5"; exon_number "4"; gene_name "zdhhc1"; gene_source "ensembl_havana"; gene_biotype "protein_coding"; transcript_name "zdhhc1-201"; transcript_source "havana"; transcript_biotype "protein_coding"; exon_id "ENSDARE00000871342"; exon_version "1";	chr7	35166342	35166442
chr7	havana	exon	35196641	35196742	gene_id "ENSDARG00000077546"; gene_version "5"; transcript_id "ENSDART00000110552"; transcript_version "5"; exon_number "4"; gene_name "zdhhc1"; gene_source "ensembl_havana"; gene_biotype "protein_coding"; transcript_name "zdhhc1-201"; transcript_source "havana"; transcript_biotype "protein_coding"; exon_id "ENSDARE00000871342"; exon_version "1";	chr7	35215322	35215422
chr7	havana	exon	35196641	35196742	gene_id "ENSDARG00000077546"; gene_version "5"; transcript_id "ENSDART00000110552"; transcript_version "5"; exon_number "4"; gene_name "zdhhc1"; gene_source "ensembl_havana"; gene_biotype "protein_coding"; transcript_name "zdhhc1-201"; transcript_source "havana"; transcript_biotype "protein_coding"; exon_id "ENSDARE00000871342"; exon_version "1";	chr7	35234892	35234992
chr7	havana	CDS	35196641	35196742	gene_id "ENSDARG00000077546"; gene_version "5"; transcript_id "ENSDART00000110552"; transcript_version "5"; exon_number "4"; gene_name "zdhhc1"; gene_source "ensembl_havana"; gene_biotype "protein_coding"; transcript_name "zdhhc1-201"; transcript_source "havana"; transcript_biotype "protein_coding"; protein_id "ENSDARP00000102433"; protein_version "3";	chr7	35166342	35166442
chr7	havana	CDS	35196641	35196742	gene_id "ENSDARG00000077546"; gene_version "5"; transcript_id "ENSDART00000110552"; transcript_version "5"; exon_number "4"; gene_name "zdhhc1"; gene_source "ensembl_havana"; gene_biotype "protein_coding"; transcript_name "zdhhc1-201"; transcript_source "havana"; transcript_biotype "protein_coding"; protein_id "ENSDARP00000102433"; protein_version "3";	chr7	35215322	35215422
chr7	havana	CDS	35196641	35196742	gene_id "ENSDARG00000077546"; gene_version "5"; transcript_id "ENSDART00000110552"; transcript_version "5"; exon_number "4"; gene_name "zdhhc1"; gene_source "ensembl_havana"; gene_biotype "protein_coding"; transcript_name "zdhhc1-201"; transcript_source "havana"; transcript_biotype "protein_coding"; protein_id "ENSDARP00000102433"; protein_version "3";	chr7	35234892	35234992
chr7	havana	exon	35197299	35197426	gene_id "ENSDARG00000077546"; gene_version "5"; transcript_id "ENSDART00000110552"; transcript_version "5"; exon_number "5"; gene_name "zdhhc1"; gene_source "ensembl_havana"; gene_biotype "protein_coding"; transcript_name "zdhhc1-201"; transcript_source "havana"; transcript_biotype "protein_coding"; exon_id "ENSDARE00000826273"; exon_version "1";	chr7	35166342	35166442
chr7	havana	exon	35197299	35197426	gene_id "ENSDARG00000077546"; gene_version "5"; transcript_id "ENSDART00000110552"; transcript_version "5"; exon_number "5"; gene_name "zdhhc1"; gene_source "ensembl_havana"; gene_biotype "protein_coding"; transcript_name "zdhhc1-201"; transcript_source "havana"; transcript_biotype "protein_coding"; exon_id "ENSDARE00000826273"; exon_version "1";	chr7	35215322	35215422
chr7	havana	exon	35197299	35197426	gene_id "ENSDARG00000077546"; gene_version "5"; transcript_id "ENSDART00000110552"; transcript_version "5"; exon_number "5"; gene_name "zdhhc1"; gene_source "ensembl_havana"; gene_biotype "protein_coding"; transcript_name "zdhhc1-201"; transcript_source "havana"; transcript_biotype "protein_coding"; exon_id "ENSDARE00000826273"; exon_version "1";	chr7	35234892	35234992
chr7	havana	CDS	35197299	35197426	gene_id "ENSDARG00000077546"; gene_version "5"; transcript_id "ENSDART00000110552"; transcript_version "5"; exon_number "5"; gene_name "zdhhc1"; gene_source "ensembl_havana"; gene_biotype "protein_coding"; transcript_name "zdhhc1-201"; transcript_source "havana"; transcript_biotype "protein_coding"; protein_id "ENSDARP00000102433"; protein_version "3";	chr7	35166342	35166442
chr7	havana	CDS	35197299	35197426	gene_id "ENSDARG00000077546"; gene_version "5"; transcript_id "ENSDART00000110552"; transcript_version "5"; exon_number "5"; gene_name "zdhhc1"; gene_source "ensembl_havana"; gene_biotype "protein_coding"; transcript_name "zdhhc1-201"; transcript_source "havana"; transcript_biotype "protein_coding"; protein_id "ENSDARP00000102433"; protein_version "3";	chr7	35215322	35215422
chr7	havana	CDS	35197299	35197426	gene_id "ENSDARG00000077546"; gene_version "5"; transcript_id "ENSDART00000110552"; transcript_version "5"; exon_number "5"; gene_name "zdhhc1"; gene_source "ensembl_havana"; gene_biotype "protein_coding"; transcript_name "zdhhc1-201"; transcript_source "havana"; transcript_biotype "protein_coding"; protein_id "ENSDARP00000102433"; protein_version "3";	chr7	35234892	35234992
chr7	havana	exon	35197533	35197688	gene_id "ENSDARG00000077546"; gene_version "5"; transcript_id "ENSDART00000110552"; transcript_version "5"; exon_number "6"; gene_name "zdhhc1"; gene_source "ensembl_havana"; gene_biotype "protein_coding"; transcript_name "zdhhc1-201"; transcript_source "havana"; transcript_biotype "protein_coding"; exon_id "ENSDARE00000828640"; exon_version "1";	chr7	35166342	35166442
chr7	havana	exon	35197533	35197688	gene_id "ENSDARG00000077546"; gene_version "5"; transcript_id "ENSDART00000110552"; transcript_version "5"; exon_number "6"; gene_name "zdhhc1"; gene_source "ensembl_havana"; gene_biotype "protein_coding"; transcript_name "zdhhc1-201"; transcript_source "havana"; transcript_biotype "protein_coding"; exon_id "ENSDARE00000828640"; exon_version "1";	chr7	35215322	35215422
chr7	havana	exon	35197533	35197688	gene_id "ENSDARG00000077546"; gene_version "5"; transcript_id "ENSDART00000110552"; transcript_version "5"; exon_number "6"; gene_name "zdhhc1"; gene_source "ensembl_havana"; gene_biotype "protein_coding"; transcript_name "zdhhc1-201"; transcript_source "havana"; transcript_biotype "protein_coding"; exon_id "ENSDARE00000828640"; exon_version "1";	chr7	35234892	35234992
chr7	havana	CDS	35197533	35197688	gene_id "ENSDARG00000077546"; gene_version "5"; transcript_id "ENSDART00000110552"; transcript_version "5"; exon_number "6"; gene_name "zdhhc1"; gene_source "ensembl_havana"; gene_biotype "protein_coding"; transcript_name "zdhhc1-201"; transcript_source "havana"; transcript_biotype "protein_coding"; protein_id "ENSDARP00000102433"; protein_version "3";	chr7	35166342	35166442
chr7	havana	CDS	35197533	35197688	gene_id "ENSDARG00000077546"; gene_version "5"; transcript_id "ENSDART00000110552"; transcript_version "5"; exon_number "6"; gene_name "zdhhc1"; gene_source "ensembl_havana"; gene_biotype "protein_coding"; transcript_name "zdhhc1-201"; transcript_source "havana"; transcript_biotype "protein_coding"; protein_id "ENSDARP00000102433"; protein_version "3";	chr7	35215322	35215422
chr7	havana	CDS	35197533	35197688	gene_id "ENSDARG00000077546"; gene_version "5"; transcript_id "ENSDART00000110552"; transcript_version "5"; exon_number "6"; gene_name "zdhhc1"; gene_source "ensembl_havana"; gene_biotype "protein_coding"; transcript_name "zdhhc1-201"; transcript_source "havana"; transcript_biotype "protein_coding"; protein_id "ENSDARP00000102433"; protein_version "3";	chr7	35234892	35234992
chr7	havana	exon	35199114	35199235	gene_id "ENSDARG00000077546"; gene_version "5"; transcript_id "ENSDART00000110552"; transcript_version "5"; exon_number "7"; gene_name "zdhhc1"; gene_source "ensembl_havana"; gene_biotype "protein_coding"; transcript_name "zdhhc1-201"; transcript_source "havana"; transcript_biotype "protein_coding"; exon_id "ENSDARE00000829284"; exon_version "2";	chr7	35166342	35166442
chr7	havana	exon	35199114	35199235	gene_id "ENSDARG00000077546"; gene_version "5"; transcript_id "ENSDART00000110552"; transcript_version "5"; exon_number "7"; gene_name "zdhhc1"; gene_source "ensembl_havana"; gene_biotype "protein_coding"; transcript_name "zdhhc1-201"; transcript_source "havana"; transcript_biotype "protein_coding"; exon_id "ENSDARE00000829284"; exon_version "2";	chr7	35215322	35215422
chr7	havana	exon	35199114	35199235	gene_id "ENSDARG00000077546"; gene_version "5"; transcript_id "ENSDART00000110552"; transcript_version "5"; exon_number "7"; gene_name "zdhhc1"; gene_source "ensembl_havana"; gene_biotype "protein_coding"; transcript_name "zdhhc1-201"; transcript_source "havana"; transcript_biotype "protein_coding"; exon_id "ENSDARE00000829284"; exon_version "2";	chr7	35234892	35234992
chr7	havana	CDS	35199114	35199235	gene_id "ENSDARG00000077546"; gene_version "5"; transcript_id "ENSDART00000110552"; transcript_version "5"; exon_number "7"; gene_name "zdhhc1"; gene_source "ensembl_havana"; gene_biotype "protein_coding"; transcript_name "zdhhc1-201"; transcript_source "havana"; transcript_biotype "protein_coding"; protein_id "ENSDARP00000102433"; protein_version "3";	chr7	35166342	35166442
chr7	havana	CDS	35199114	35199235	gene_id "ENSDARG00000077546"; gene_version "5"; transcript_id "ENSDART00000110552"; transcript_version "5"; exon_number "7"; gene_name "zdhhc1"; gene_source "ensembl_havana"; gene_biotype "protein_coding"; transcript_name "zdhhc1-201"; transcript_source "havana"; transcript_biotype "protein_coding"; protein_id "ENSDARP00000102433"; protein_version "3";	chr7	35215322	35215422
chr7	havana	CDS	35199114	35199235	gene_id "ENSDARG00000077546"; gene_version "5"; transcript_id "ENSDART00000110552"; transcript_version "5"; exon_number "7"; gene_name "zdhhc1"; gene_source "ensembl_havana"; gene_biotype "protein_coding"; transcript_name "zdhhc1-201"; transcript_source "havana"; transcript_biotype "protein_coding"; protein_id "ENSDARP00000102433"; protein_version "3";	chr7	35234892	35234992
chr7	havana	exon	35201457	35201548	gene_id "ENSDARG00000077546"; gene_version "5"; transcript_id "ENSDART00000110552"; transcript_version "5"; exon_number "8"; gene_name "zdhhc1"; gene_source "ensembl_havana"; gene_biotype "protein_coding"; transcript_name "zdhhc1-201"; transcript_source "havana"; transcript_biotype "protein_coding"; exon_id "ENSDARE00000978099"; exon_version "1";	chr7	35166342	35166442
chr7	havana	exon	35201457	35201548	gene_id "ENSDARG00000077546"; gene_version "5"; transcript_id "ENSDART00000110552"; transcript_version "5"; exon_number "8"; gene_name "zdhhc1"; gene_source "ensembl_havana"; gene_biotype "protein_coding"; transcript_name "zdhhc1-201"; transcript_source "havana"; transcript_biotype "protein_coding"; exon_id "ENSDARE00000978099"; exon_version "1";	chr7	35215322	35215422
chr7	havana	exon	35201457	35201548	gene_id "ENSDARG00000077546"; gene_version "5"; transcript_id "ENSDART00000110552"; transcript_version "5"; exon_number "8"; gene_name "zdhhc1"; gene_source "ensembl_havana"; gene_biotype "protein_coding"; transcript_name "zdhhc1-201"; transcript_source "havana"; transcript_biotype "protein_coding"; exon_id "ENSDARE00000978099"; exon_version "1";	chr7	35234892	35234992
chr7	havana	CDS	35201457	35201548	gene_id "ENSDARG00000077546"; gene_version "5"; transcript_id "ENSDART00000110552"; transcript_version "5"; exon_number "8"; gene_name "zdhhc1"; gene_source "ensembl_havana"; gene_biotype "protein_coding"; transcript_name "zdhhc1-201"; transcript_source "havana"; transcript_biotype "protein_coding"; protein_id "ENSDARP00000102433"; protein_version "3";	chr7	35166342	35166442
chr7	havana	CDS	35201457	35201548	gene_id "ENSDARG00000077546"; gene_version "5"; transcript_id "ENSDART00000110552"; transcript_version "5"; exon_number "8"; gene_name "zdhhc1"; gene_source "ensembl_havana"; gene_biotype "protein_coding"; transcript_name "zdhhc1-201"; transcript_source "havana"; transcript_biotype "protein_coding"; protein_id "ENSDARP00000102433"; protein_version "3";	chr7	35215322	35215422
chr7	havana	CDS	35201457	35201548	gene_id "ENSDARG00000077546"; gene_version "5"; transcript_id "ENSDART00000110552"; transcript_version "5"; exon_number "8"; gene_name "zdhhc1"; gene_source "ensembl_havana"; gene_biotype "protein_coding"; transcript_name "zdhhc1-201"; transcript_source "havana"; transcript_biotype "protein_coding"; protein_id "ENSDARP00000102433"; protein_version "3";	chr7	35234892	35234992
chr7	havana	exon	35206000	35206114	gene_id "ENSDARG00000077546"; gene_version "5"; transcript_id "ENSDART00000110552"; transcript_version "5"; exon_number "9"; gene_name "zdhhc1"; gene_source "ensembl_havana"; gene_biotype "protein_coding"; transcript_name "zdhhc1-201"; transcript_source "havana"; transcript_biotype "protein_coding"; exon_id "ENSDARE00000906486"; exon_version "1";	chr7	35166342	35166442
chr7	havana	exon	35206000	35206114	gene_id "ENSDARG00000077546"; gene_version "5"; transcript_id "ENSDART00000110552"; transcript_version "5"; exon_number "9"; gene_name "zdhhc1"; gene_source "ensembl_havana"; gene_biotype "protein_coding"; transcript_name "zdhhc1-201"; transcript_source "havana"; transcript_biotype "protein_coding"; exon_id "ENSDARE00000906486"; exon_version "1";	chr7	35215322	35215422
chr7	havana	exon	35206000	35206114	gene_id "ENSDARG00000077546"; gene_version "5"; transcript_id "ENSDART00000110552"; transcript_version "5"; exon_number "9"; gene_name "zdhhc1"; gene_source "ensembl_havana"; gene_biotype "protein_coding"; transcript_name "zdhhc1-201"; transcript_source "havana"; transcript_biotype "protein_coding"; exon_id "ENSDARE00000906486"; exon_version "1";	chr7	35234892	35234992
chr7	havana	CDS	35206000	35206114	gene_id "ENSDARG00000077546"; gene_version "5"; transcript_id "ENSDART00000110552"; transcript_version "5"; exon_number "9"; gene_name "zdhhc1"; gene_source "ensembl_havana"; gene_biotype "protein_coding"; transcript_name "zdhhc1-201"; transcript_source "havana"; transcript_biotype "protein_coding"; protein_id "ENSDARP00000102433"; protein_version "3";	chr7	35166342	35166442
chr7	havana	CDS	35206000	35206114	gene_id "ENSDARG00000077546"; gene_version "5"; transcript_id "ENSDART00000110552"; transcript_version "5"; exon_number "9"; gene_name "zdhhc1"; gene_source "ensembl_havana"; gene_biotype "protein_coding"; transcript_name "zdhhc1-201"; transcript_source "havana"; transcript_biotype "protein_coding"; protein_id "ENSDARP00000102433"; protein_version "3";	chr7	35215322	35215422
chr7	havana	CDS	35206000	35206114	gene_id "ENSDARG00000077546"; gene_version "5"; transcript_id "ENSDART00000110552"; transcript_version "5"; exon_number "9"; gene_name "zdhhc1"; gene_source "ensembl_havana"; gene_biotype "protein_coding"; transcript_name "zdhhc1-201"; transcript_source "havana"; transcript_biotype "protein_coding"; protein_id "ENSDARP00000102433"; protein_version "3";	chr7	35234892	35234992
chr7	havana	exon	35208322	35208424	gene_id "ENSDARG00000077546"; gene_version "5"; transcript_id "ENSDART00000110552"; transcript_version "5"; exon_number "10"; gene_name "zdhhc1"; gene_source "ensembl_havana"; gene_biotype "protein_coding"; transcript_name "zdhhc1-201"; transcript_source "havana"; transcript_biotype "protein_coding"; exon_id "ENSDARE00000915001"; exon_version "1";	chr7	35166342	35166442
chr7	havana	exon	35208322	35208424	gene_id "ENSDARG00000077546"; gene_version "5"; transcript_id "ENSDART00000110552"; transcript_version "5"; exon_number "10"; gene_name "zdhhc1"; gene_source "ensembl_havana"; gene_biotype "protein_coding"; transcript_name "zdhhc1-201"; transcript_source "havana"; transcript_biotype "protein_coding"; exon_id "ENSDARE00000915001"; exon_version "1";	chr7	35215322	35215422
chr7	havana	exon	35208322	35208424	gene_id "ENSDARG00000077546"; gene_version "5"; transcript_id "ENSDART00000110552"; transcript_version "5"; exon_number "10"; gene_name "zdhhc1"; gene_source "ensembl_havana"; gene_biotype "protein_coding"; transcript_name "zdhhc1-201"; transcript_source "havana"; transcript_biotype "protein_coding"; exon_id "ENSDARE00000915001"; exon_version "1";	chr7	35234892	35234992
chr7	havana	CDS	35208322	35208424	gene_id "ENSDARG00000077546"; gene_version "5"; transcript_id "ENSDART00000110552"; transcript_version "5"; exon_number "10"; gene_name "zdhhc1"; gene_source "ensembl_havana"; gene_biotype "protein_coding"; transcript_name "zdhhc1-201"; transcript_source "havana"; transcript_biotype "protein_coding"; protein_id "ENSDARP00000102433"; protein_version "3";	chr7	35166342	35166442
chr7	havana	CDS	35208322	35208424	gene_id "ENSDARG00000077546"; gene_version "5"; transcript_id "ENSDART00000110552"; transcript_version "5"; exon_number "10"; gene_name "zdhhc1"; gene_source "ensembl_havana"; gene_biotype "protein_coding"; transcript_name "zdhhc1-201"; transcript_source "havana"; transcript_biotype "protein_coding"; protein_id "ENSDARP00000102433"; protein_version "3";	chr7	35215322	35215422
chr7	havana	CDS	35208322	35208424	gene_id "ENSDARG00000077546"; gene_version "5"; transcript_id "ENSDART00000110552"; transcript_version "5"; exon_number "10"; gene_name "zdhhc1"; gene_source "ensembl_havana"; gene_biotype "protein_coding"; transcript_name "zdhhc1-201"; transcript_source "havana"; transcript_biotype "protein_coding"; protein_id "ENSDARP00000102433"; protein_version "3";	chr7	35234892	35234992
chr7	havana	exon	35210667	35212803	gene_id "ENSDARG00000077546"; gene_version "5"; transcript_id "ENSDART00000110552"; transcript_version "5"; exon_number "11"; gene_name "zdhhc1"; gene_source "ensembl_havana"; gene_biotype "protein_coding"; transcript_name "zdhhc1-201"; transcript_source "havana"; transcript_biotype "protein_coding"; exon_id "ENSDARE00000921940"; exon_version "3";	chr7	35166342	35166442
chr7	havana	exon	35210667	35212803	gene_id "ENSDARG00000077546"; gene_version "5"; transcript_id "ENSDART00000110552"; transcript_version "5"; exon_number "11"; gene_name "zdhhc1"; gene_source "ensembl_havana"; gene_biotype "protein_coding"; transcript_name "zdhhc1-201"; transcript_source "havana"; transcript_biotype "protein_coding"; exon_id "ENSDARE00000921940"; exon_version "3";	chr7	35215322	35215422
chr7	havana	exon	35210667	35212803	gene_id "ENSDARG00000077546"; gene_version "5"; transcript_id "ENSDART00000110552"; transcript_version "5"; exon_number "11"; gene_name "zdhhc1"; gene_source "ensembl_havana"; gene_biotype "protein_coding"; transcript_name "zdhhc1-201"; transcript_source "havana"; transcript_biotype "protein_coding"; exon_id "ENSDARE00000921940"; exon_version "3";	chr7	35234892	35234992
chr7	havana	CDS	35210667	35211187	gene_id "ENSDARG00000077546"; gene_version "5"; transcript_id "ENSDART00000110552"; transcript_version "5"; exon_number "11"; gene_name "zdhhc1"; gene_source "ensembl_havana"; gene_biotype "protein_coding"; transcript_name "zdhhc1-201"; transcript_source "havana"; transcript_biotype "protein_coding"; protein_id "ENSDARP00000102433"; protein_version "3";	chr7	35166342	35166442
chr7	havana	CDS	35210667	35211187	gene_id "ENSDARG00000077546"; gene_version "5"; transcript_id "ENSDART00000110552"; transcript_version "5"; exon_number "11"; gene_name "zdhhc1"; gene_source "ensembl_havana"; gene_biotype "protein_coding"; transcript_name "zdhhc1-201"; transcript_source "havana"; transcript_biotype "protein_coding"; protein_id "ENSDARP00000102433"; protein_version "3";	chr7	35215322	35215422
chr7	havana	CDS	35210667	35211187	gene_id "ENSDARG00000077546"; gene_version "5"; transcript_id "ENSDART00000110552"; transcript_version "5"; exon_number "11"; gene_name "zdhhc1"; gene_source "ensembl_havana"; gene_biotype "protein_coding"; transcript_name "zdhhc1-201"; transcript_source "havana"; transcript_biotype "protein_coding"; protein_id "ENSDARP00000102433"; protein_version "3";	chr7	35234892	35234992
chr7	havana	stop_codon	35211188	35211190	gene_id "ENSDARG00000077546"; gene_version "5"; transcript_id "ENSDART00000110552"; transcript_version "5"; exon_number "11"; gene_name "zdhhc1"; gene_source "ensembl_havana"; gene_biotype "protein_coding"; transcript_name "zdhhc1-201"; transcript_source "havana"; transcript_biotype "protein_coding";	chr7	35166342	35166442
chr7	havana	stop_codon	35211188	35211190	gene_id "ENSDARG00000077546"; gene_version "5"; transcript_id "ENSDART00000110552"; transcript_version "5"; exon_number "11"; gene_name "zdhhc1"; gene_source "ensembl_havana"; gene_biotype "protein_coding"; transcript_name "zdhhc1-201"; transcript_source "havana"; transcript_biotype "protein_coding";	chr7	35215322	35215422
chr7	havana	stop_codon	35211188	35211190	gene_id "ENSDARG00000077546"; gene_version "5"; transcript_id "ENSDART00000110552"; transcript_version "5"; exon_number "11"; gene_name "zdhhc1"; gene_source "ensembl_havana"; gene_biotype "protein_coding"; transcript_name "zdhhc1-201"; transcript_source "havana"; transcript_biotype "protein_coding";	chr7	35234892	35234992
chr7	havana	five_prime_utr	35191220	35191829	gene_id "ENSDARG00000077546"; gene_version "5"; transcript_id "ENSDART00000110552"; transcript_version "5"; gene_name "zdhhc1"; gene_source "ensembl_havana"; gene_biotype "protein_coding"; transcript_name "zdhhc1-201"; transcript_source "havana"; transcript_biotype "protein_coding";	chr7	35166342	35166442
chr7	havana	five_prime_utr	35191220	35191829	gene_id "ENSDARG00000077546"; gene_version "5"; transcript_id "ENSDART00000110552"; transcript_version "5"; gene_name "zdhhc1"; gene_source "ensembl_havana"; gene_biotype "protein_coding"; transcript_name "zdhhc1-201"; transcript_source "havana"; transcript_biotype "protein_coding";	chr7	35215322	35215422
chr7	havana	five_prime_utr	35191220	35191829	gene_id "ENSDARG00000077546"; gene_version "5"; transcript_id "ENSDART00000110552"; transcript_version "5"; gene_name "zdhhc1"; gene_source "ensembl_havana"; gene_biotype "protein_coding"; transcript_name "zdhhc1-201"; transcript_source "havana"; transcript_biotype "protein_coding";	chr7	35234892	35234992
chr7	havana	five_prime_utr	35193832	35193863	gene_id "ENSDARG00000077546"; gene_version "5"; transcript_id "ENSDART00000110552"; transcript_version "5"; gene_name "zdhhc1"; gene_source "ensembl_havana"; gene_biotype "protein_coding"; transcript_name "zdhhc1-201"; transcript_source "havana"; transcript_biotype "protein_coding";	chr7	35166342	35166442
chr7	havana	five_prime_utr	35193832	35193863	gene_id "ENSDARG00000077546"; gene_version "5"; transcript_id "ENSDART00000110552"; transcript_version "5"; gene_name "zdhhc1"; gene_source "ensembl_havana"; gene_biotype "protein_coding"; transcript_name "zdhhc1-201"; transcript_source "havana"; transcript_biotype "protein_coding";	chr7	35215322	35215422
chr7	havana	five_prime_utr	35193832	35193863	gene_id "ENSDARG00000077546"; gene_version "5"; transcript_id "ENSDART00000110552"; transcript_version "5"; gene_name "zdhhc1"; gene_source "ensembl_havana"; gene_biotype "protein_coding"; transcript_name "zdhhc1-201"; transcript_source "havana"; transcript_biotype "protein_coding";	chr7	35234892	35234992
chr7	havana	three_prime_utr	35211191	35212803	gene_id "ENSDARG00000077546"; gene_version "5"; transcript_id "ENSDART00000110552"; transcript_version "5"; gene_name "zdhhc1"; gene_source "ensembl_havana"; gene_biotype "protein_coding"; transcript_name "zdhhc1-201"; transcript_source "havana"; transcript_biotype "protein_coding";	chr7	35166342	35166442
chr7	havana	three_prime_utr	35211191	35212803	gene_id "ENSDARG00000077546"; gene_version "5"; transcript_id "ENSDART00000110552"; transcript_version "5"; gene_name "zdhhc1"; gene_source "ensembl_havana"; gene_biotype "protein_coding"; transcript_name "zdhhc1-201"; transcript_source "havana"; transcript_biotype "protein_coding";	chr7	35215322	35215422
chr7	havana	three_prime_utr	35211191	35212803	gene_id "ENSDARG00000077546"; gene_version "5"; transcript_id "ENSDART00000110552"; transcript_version "5"; gene_name "zdhhc1"; gene_source "ensembl_havana"; gene_biotype "protein_coding"; transcript_name "zdhhc1-201"; transcript_source "havana"; transcript_biotype "protein_coding";	chr7	35234892	35234992
chr7	ensembl	transcript	35193832	35212947	gene_id "ENSDARG00000077546"; gene_version "5"; transcript_id "ENSDART00000189002"; transcript_version "1"; gene_name "zdhhc1"; gene_source "ensembl_havana"; gene_biotype "protein_coding"; transcript_name "zdhhc1-202"; transcript_source "ensembl"; transcript_biotype "protein_coding";	chr7	35166342	35166442
chr7	ensembl	transcript	35193832	35212947	gene_id "ENSDARG00000077546"; gene_version "5"; transcript_id "ENSDART00000189002"; transcript_version "1"; gene_name "zdhhc1"; gene_source "ensembl_havana"; gene_biotype "protein_coding"; transcript_name "zdhhc1-202"; transcript_source "ensembl"; transcript_biotype "protein_coding";	chr7	35215322	35215422
chr7	ensembl	transcript	35193832	35212947	gene_id "ENSDARG00000077546"; gene_version "5"; transcript_id "ENSDART00000189002"; transcript_version "1"; gene_name "zdhhc1"; gene_source "ensembl_havana"; gene_biotype "protein_coding"; transcript_name "zdhhc1-202"; transcript_source "ensembl"; transcript_biotype "protein_coding";	chr7	35234892	35234992
chr7	ensembl	exon	35193832	35194082	gene_id "ENSDARG00000077546"; gene_version "5"; transcript_id "ENSDART00000189002"; transcript_version "1"; exon_number "1"; gene_name "zdhhc1"; gene_source "ensembl_havana"; gene_biotype "protein_coding"; transcript_name "zdhhc1-202"; transcript_source "ensembl"; transcript_biotype "protein_coding"; exon_id "ENSDARE00000870894"; exon_version "3";	chr7	35166342	35166442
chr7	ensembl	exon	35193832	35194082	gene_id "ENSDARG00000077546"; gene_version "5"; transcript_id "ENSDART00000189002"; transcript_version "1"; exon_number "1"; gene_name "zdhhc1"; gene_source "ensembl_havana"; gene_biotype "protein_coding"; transcript_name "zdhhc1-202"; transcript_source "ensembl"; transcript_biotype "protein_coding"; exon_id "ENSDARE00000870894"; exon_version "3";	chr7	35215322	35215422
chr7	ensembl	exon	35193832	35194082	gene_id "ENSDARG00000077546"; gene_version "5"; transcript_id "ENSDART00000189002"; transcript_version "1"; exon_number "1"; gene_name "zdhhc1"; gene_source "ensembl_havana"; gene_biotype "protein_coding"; transcript_name "zdhhc1-202"; transcript_source "ensembl"; transcript_biotype "protein_coding"; exon_id "ENSDARE00000870894"; exon_version "3";	chr7	35234892	35234992
chr7	ensembl	CDS	35193864	35194082	gene_id "ENSDARG00000077546"; gene_version "5"; transcript_id "ENSDART00000189002"; transcript_version "1"; exon_number "1"; gene_name "zdhhc1"; gene_source "ensembl_havana"; gene_biotype "protein_coding"; transcript_name "zdhhc1-202"; transcript_source "ensembl"; transcript_biotype "protein_coding"; protein_id "ENSDARP00000146569"; protein_version "1";	chr7	35166342	35166442
chr7	ensembl	CDS	35193864	35194082	gene_id "ENSDARG00000077546"; gene_version "5"; transcript_id "ENSDART00000189002"; transcript_version "1"; exon_number "1"; gene_name "zdhhc1"; gene_source "ensembl_havana"; gene_biotype "protein_coding"; transcript_name "zdhhc1-202"; transcript_source "ensembl"; transcript_biotype "protein_coding"; protein_id "ENSDARP00000146569"; protein_version "1";	chr7	35215322	35215422
chr7	ensembl	CDS	35193864	35194082	gene_id "ENSDARG00000077546"; gene_version "5"; transcript_id "ENSDART00000189002"; transcript_version "1"; exon_number "1"; gene_name "zdhhc1"; gene_source "ensembl_havana"; gene_biotype "protein_coding"; transcript_name "zdhhc1-202"; transcript_source "ensembl"; transcript_biotype "protein_coding"; protein_id "ENSDARP00000146569"; protein_version "1";	chr7	35234892	35234992
chr7	ensembl	start_codon	35193864	35193866	gene_id "ENSDARG00000077546"; gene_version "5"; transcript_id "ENSDART00000189002"; transcript_version "1"; exon_number "1"; gene_name "zdhhc1"; gene_source "ensembl_havana"; gene_biotype "protein_coding"; transcript_name "zdhhc1-202"; transcript_source "ensembl"; transcript_biotype "protein_coding";	chr7	35166342	35166442
chr7	ensembl	start_codon	35193864	35193866	gene_id "ENSDARG00000077546"; gene_version "5"; transcript_id "ENSDART00000189002"; transcript_version "1"; exon_number "1"; gene_name "zdhhc1"; gene_source "ensembl_havana"; gene_biotype "protein_coding"; transcript_name "zdhhc1-202"; transcript_source "ensembl"; transcript_biotype "protein_coding";	chr7	35215322	35215422
chr7	ensembl	start_codon	35193864	35193866	gene_id "ENSDARG00000077546"; gene_version "5"; transcript_id "ENSDART00000189002"; transcript_version "1"; exon_number "1"; gene_name "zdhhc1"; gene_source "ensembl_havana"; gene_biotype "protein_coding"; transcript_name "zdhhc1-202"; transcript_source "ensembl"; transcript_biotype "protein_coding";	chr7	35234892	35234992
chr7	ensembl	exon	35194821	35194996	gene_id "ENSDARG00000077546"; gene_version "5"; transcript_id "ENSDART00000189002"; transcript_version "1"; exon_number "2"; gene_name "zdhhc1"; gene_source "ensembl_havana"; gene_biotype "protein_coding"; transcript_name "zdhhc1-202"; transcript_source "ensembl"; transcript_biotype "protein_coding"; exon_id "ENSDARE00000779392"; exon_version "1";	chr7	35166342	35166442
chr7	ensembl	exon	35194821	35194996	gene_id "ENSDARG00000077546"; gene_version "5"; transcript_id "ENSDART00000189002"; transcript_version "1"; exon_number "2"; gene_name "zdhhc1"; gene_source "ensembl_havana"; gene_biotype "protein_coding"; transcript_name "zdhhc1-202"; transcript_source "ensembl"; transcript_biotype "protein_coding"; exon_id "ENSDARE00000779392"; exon_version "1";	chr7	35215322	35215422
chr7	ensembl	exon	35194821	35194996	gene_id "ENSDARG00000077546"; gene_version "5"; transcript_id "ENSDART00000189002"; transcript_version "1"; exon_number "2"; gene_name "zdhhc1"; gene_source "ensembl_havana"; gene_biotype "protein_coding"; transcript_name "zdhhc1-202"; transcript_source "ensembl"; transcript_biotype "protein_coding"; exon_id "ENSDARE00000779392"; exon_version "1";	chr7	35234892	35234992
chr7	ensembl	CDS	35194821	35194996	gene_id "ENSDARG00000077546"; gene_version "5"; transcript_id "ENSDART00000189002"; transcript_version "1"; exon_number "2"; gene_name "zdhhc1"; gene_source "ensembl_havana"; gene_biotype "protein_coding"; transcript_name "zdhhc1-202"; transcript_source "ensembl"; transcript_biotype "protein_coding"; protein_id "ENSDARP00000146569"; protein_version "1";	chr7	35166342	35166442
chr7	ensembl	CDS	35194821	35194996	gene_id "ENSDARG00000077546"; gene_version "5"; transcript_id "ENSDART00000189002"; transcript_version "1"; exon_number "2"; gene_name "zdhhc1"; gene_source "ensembl_havana"; gene_biotype "protein_coding"; transcript_name "zdhhc1-202"; transcript_source "ensembl"; transcript_biotype "protein_coding"; protein_id "ENSDARP00000146569"; protein_version "1";	chr7	35215322	35215422
chr7	ensembl	CDS	35194821	35194996	gene_id "ENSDARG00000077546"; gene_version "5"; transcript_id "ENSDART00000189002"; transcript_version "1"; exon_number "2"; gene_name "zdhhc1"; gene_source "ensembl_havana"; gene_biotype "protein_coding"; transcript_name "zdhhc1-202"; transcript_source "ensembl"; transcript_biotype "protein_coding"; protein_id "ENSDARP00000146569"; protein_version "1";	chr7	35234892	35234992
chr7	ensembl	exon	35196641	35196742	gene_id "ENSDARG00000077546"; gene_version "5"; transcript_id "ENSDART00000189002"; transcript_version "1"; exon_number "3"; gene_name "zdhhc1"; gene_source "ensembl_havana"; gene_biotype "protein_coding"; transcript_name "zdhhc1-202"; transcript_source "ensembl"; transcript_biotype "protein_coding"; exon_id "ENSDARE00000871342"; exon_version "1";	chr7	35166342	35166442
chr7	ensembl	exon	35196641	35196742	gene_id "ENSDARG00000077546"; gene_version "5"; transcript_id "ENSDART00000189002"; transcript_version "1"; exon_number "3"; gene_name "zdhhc1"; gene_source "ensembl_havana"; gene_biotype "protein_coding"; transcript_name "zdhhc1-202"; transcript_source "ensembl"; transcript_biotype "protein_coding"; exon_id "ENSDARE00000871342"; exon_version "1";	chr7	35215322	35215422
chr7	ensembl	exon	35196641	35196742	gene_id "ENSDARG00000077546"; gene_version "5"; transcript_id "ENSDART00000189002"; transcript_version "1"; exon_number "3"; gene_name "zdhhc1"; gene_source "ensembl_havana"; gene_biotype "protein_coding"; transcript_name "zdhhc1-202"; transcript_source "ensembl"; transcript_biotype "protein_coding"; exon_id "ENSDARE00000871342"; exon_version "1";	chr7	35234892	35234992
chr7	ensembl	CDS	35196641	35196742	gene_id "ENSDARG00000077546"; gene_version "5"; transcript_id "ENSDART00000189002"; transcript_version "1"; exon_number "3"; gene_name "zdhhc1"; gene_source "ensembl_havana"; gene_biotype "protein_coding"; transcript_name "zdhhc1-202"; transcript_source "ensembl"; transcript_biotype "protein_coding"; protein_id "ENSDARP00000146569"; protein_version "1";	chr7	35166342	35166442
chr7	ensembl	CDS	35196641	35196742	gene_id "ENSDARG00000077546"; gene_version "5"; transcript_id "ENSDART00000189002"; transcript_version "1"; exon_number "3"; gene_name "zdhhc1"; gene_source "ensembl_havana"; gene_biotype "protein_coding"; transcript_name "zdhhc1-202"; transcript_source "ensembl"; transcript_biotype "protein_coding"; protein_id "ENSDARP00000146569"; protein_version "1";	chr7	35215322	35215422
chr7	ensembl	CDS	35196641	35196742	gene_id "ENSDARG00000077546"; gene_version "5"; transcript_id "ENSDART00000189002"; transcript_version "1"; exon_number "3"; gene_name "zdhhc1"; gene_source "ensembl_havana"; gene_biotype "protein_coding"; transcript_name "zdhhc1-202"; transcript_source "ensembl"; transcript_biotype "protein_coding"; protein_id "ENSDARP00000146569"; protein_version "1";	chr7	35234892	35234992
chr7	ensembl	exon	35197299	35197426	gene_id "ENSDARG00000077546"; gene_version "5"; transcript_id "ENSDART00000189002"; transcript_version "1"; exon_number "4"; gene_name "zdhhc1"; gene_source "ensembl_havana"; gene_biotype "protein_coding"; transcript_name "zdhhc1-202"; transcript_source "ensembl"; transcript_biotype "protein_coding"; exon_id "ENSDARE00000826273"; exon_version "1";	chr7	35166342	35166442
chr7	ensembl	exon	35197299	35197426	gene_id "ENSDARG00000077546"; gene_version "5"; transcript_id "ENSDART00000189002"; transcript_version "1"; exon_number "4"; gene_name "zdhhc1"; gene_source "ensembl_havana"; gene_biotype "protein_coding"; transcript_name "zdhhc1-202"; transcript_source "ensembl"; transcript_biotype "protein_coding"; exon_id "ENSDARE00000826273"; exon_version "1";	chr7	35215322	35215422
chr7	ensembl	exon	35197299	35197426	gene_id "ENSDARG00000077546"; gene_version "5"; transcript_id "ENSDART00000189002"; transcript_version "1"; exon_number "4"; gene_name "zdhhc1"; gene_source "ensembl_havana"; gene_biotype "protein_coding"; transcript_name "zdhhc1-202"; transcript_source "ensembl"; transcript_biotype "protein_coding"; exon_id "ENSDARE00000826273"; exon_version "1";	chr7	35234892	35234992
chr7	ensembl	CDS	35197299	35197426	gene_id "ENSDARG00000077546"; gene_version "5"; transcript_id "ENSDART00000189002"; transcript_version "1"; exon_number "4"; gene_name "zdhhc1"; gene_source "ensembl_havana"; gene_biotype "protein_coding"; transcript_name "zdhhc1-202"; transcript_source "ensembl"; transcript_biotype "protein_coding"; protein_id "ENSDARP00000146569"; protein_version "1";	chr7	35166342	35166442
chr7	ensembl	CDS	35197299	35197426	gene_id "ENSDARG00000077546"; gene_version "5"; transcript_id "ENSDART00000189002"; transcript_version "1"; exon_number "4"; gene_name "zdhhc1"; gene_source "ensembl_havana"; gene_biotype "protein_coding"; transcript_name "zdhhc1-202"; transcript_source "ensembl"; transcript_biotype "protein_coding"; protein_id "ENSDARP00000146569"; protein_version "1";	chr7	35215322	35215422
chr7	ensembl	CDS	35197299	35197426	gene_id "ENSDARG00000077546"; gene_version "5"; transcript_id "ENSDART00000189002"; transcript_version "1"; exon_number "4"; gene_name "zdhhc1"; gene_source "ensembl_havana"; gene_biotype "protein_coding"; transcript_name "zdhhc1-202"; transcript_source "ensembl"; transcript_biotype "protein_coding"; protein_id "ENSDARP00000146569"; protein_version "1";	chr7	35234892	35234992
chr7	ensembl	exon	35197533	35197688	gene_id "ENSDARG00000077546"; gene_version "5"; transcript_id "ENSDART00000189002"; transcript_version "1"; exon_number "5"; gene_name "zdhhc1"; gene_source "ensembl_havana"; gene_biotype "protein_coding"; transcript_name "zdhhc1-202"; transcript_source "ensembl"; transcript_biotype "protein_coding"; exon_id "ENSDARE00000828640"; exon_version "1";	chr7	35166342	35166442
chr7	ensembl	exon	35197533	35197688	gene_id "ENSDARG00000077546"; gene_version "5"; transcript_id "ENSDART00000189002"; transcript_version "1"; exon_number "5"; gene_name "zdhhc1"; gene_source "ensembl_havana"; gene_biotype "protein_coding"; transcript_name "zdhhc1-202"; transcript_source "ensembl"; transcript_biotype "protein_coding"; exon_id "ENSDARE00000828640"; exon_version "1";	chr7	35215322	35215422
chr7	ensembl	exon	35197533	35197688	gene_id "ENSDARG00000077546"; gene_version "5"; transcript_id "ENSDART00000189002"; transcript_version "1"; exon_number "5"; gene_name "zdhhc1"; gene_source "ensembl_havana"; gene_biotype "protein_coding"; transcript_name "zdhhc1-202"; transcript_source "ensembl"; transcript_biotype "protein_coding"; exon_id "ENSDARE00000828640"; exon_version "1";	chr7	35234892	35234992
chr7	ensembl	CDS	35197533	35197688	gene_id "ENSDARG00000077546"; gene_version "5"; transcript_id "ENSDART00000189002"; transcript_version "1"; exon_number "5"; gene_name "zdhhc1"; gene_source "ensembl_havana"; gene_biotype "protein_coding"; transcript_name "zdhhc1-202"; transcript_source "ensembl"; transcript_biotype "protein_coding"; protein_id "ENSDARP00000146569"; protein_version "1";	chr7	35166342	35166442
chr7	ensembl	CDS	35197533	35197688	gene_id "ENSDARG00000077546"; gene_version "5"; transcript_id "ENSDART00000189002"; transcript_version "1"; exon_number "5"; gene_name "zdhhc1"; gene_source "ensembl_havana"; gene_biotype "protein_coding"; transcript_name "zdhhc1-202"; transcript_source "ensembl"; transcript_biotype "protein_coding"; protein_id "ENSDARP00000146569"; protein_version "1";	chr7	35215322	35215422
chr7	ensembl	CDS	35197533	35197688	gene_id "ENSDARG00000077546"; gene_version "5"; transcript_id "ENSDART00000189002"; transcript_version "1"; exon_number "5"; gene_name "zdhhc1"; gene_source "ensembl_havana"; gene_biotype "protein_coding"; transcript_name "zdhhc1-202"; transcript_source "ensembl"; transcript_biotype "protein_coding"; protein_id "ENSDARP00000146569"; protein_version "1";	chr7	35234892	35234992
chr7	ensembl	exon	35199114	35199235	gene_id "ENSDARG00000077546"; gene_version "5"; transcript_id "ENSDART00000189002"; transcript_version "1"; exon_number "6"; gene_name "zdhhc1"; gene_source "ensembl_havana"; gene_biotype "protein_coding"; transcript_name "zdhhc1-202"; transcript_source "ensembl"; transcript_biotype "protein_coding"; exon_id "ENSDARE00000829284"; exon_version "2";	chr7	35166342	35166442
chr7	ensembl	exon	35199114	35199235	gene_id "ENSDARG00000077546"; gene_version "5"; transcript_id "ENSDART00000189002"; transcript_version "1"; exon_number "6"; gene_name "zdhhc1"; gene_source "ensembl_havana"; gene_biotype "protein_coding"; transcript_name "zdhhc1-202"; transcript_source "ensembl"; transcript_biotype "protein_coding"; exon_id "ENSDARE00000829284"; exon_version "2";	chr7	35215322	35215422
chr7	ensembl	exon	35199114	35199235	gene_id "ENSDARG00000077546"; gene_version "5"; transcript_id "ENSDART00000189002"; transcript_version "1"; exon_number "6"; gene_name "zdhhc1"; gene_source "ensembl_havana"; gene_biotype "protein_coding"; transcript_name "zdhhc1-202"; transcript_source "ensembl"; transcript_biotype "protein_coding"; exon_id "ENSDARE00000829284"; exon_version "2";	chr7	35234892	35234992
chr7	ensembl	CDS	35199114	35199235	gene_id "ENSDARG00000077546"; gene_version "5"; transcript_id "ENSDART00000189002"; transcript_version "1"; exon_number "6"; gene_name "zdhhc1"; gene_source "ensembl_havana"; gene_biotype "protein_coding"; transcript_name "zdhhc1-202"; transcript_source "ensembl"; transcript_biotype "protein_coding"; protein_id "ENSDARP00000146569"; protein_version "1";	chr7	35166342	35166442
chr7	ensembl	CDS	35199114	35199235	gene_id "ENSDARG00000077546"; gene_version "5"; transcript_id "ENSDART00000189002"; transcript_version "1"; exon_number "6"; gene_name "zdhhc1"; gene_source "ensembl_havana"; gene_biotype "protein_coding"; transcript_name "zdhhc1-202"; transcript_source "ensembl"; transcript_biotype "protein_coding"; protein_id "ENSDARP00000146569"; protein_version "1";	chr7	35215322	35215422
chr7	ensembl	CDS	35199114	35199235	gene_id "ENSDARG00000077546"; gene_version "5"; transcript_id "ENSDART00000189002"; transcript_version "1"; exon_number "6"; gene_name "zdhhc1"; gene_source "ensembl_havana"; gene_biotype "protein_coding"; transcript_name "zdhhc1-202"; transcript_source "ensembl"; transcript_biotype "protein_coding"; protein_id "ENSDARP00000146569"; protein_version "1";	chr7	35234892	35234992
chr7	ensembl	exon	35201457	35201548	gene_id "ENSDARG00000077546"; gene_version "5"; transcript_id "ENSDART00000189002"; transcript_version "1"; exon_number "7"; gene_name "zdhhc1"; gene_source "ensembl_havana"; gene_biotype "protein_coding"; transcript_name "zdhhc1-202"; transcript_source "ensembl"; transcript_biotype "protein_coding"; exon_id "ENSDARE00000978099"; exon_version "1";	chr7	35166342	35166442
chr7	ensembl	exon	35201457	35201548	gene_id "ENSDARG00000077546"; gene_version "5"; transcript_id "ENSDART00000189002"; transcript_version "1"; exon_number "7"; gene_name "zdhhc1"; gene_source "ensembl_havana"; gene_biotype "protein_coding"; transcript_name "zdhhc1-202"; transcript_source "ensembl"; transcript_biotype "protein_coding"; exon_id "ENSDARE00000978099"; exon_version "1";	chr7	35215322	35215422
chr7	ensembl	exon	35201457	35201548	gene_id "ENSDARG00000077546"; gene_version "5"; transcript_id "ENSDART00000189002"; transcript_version "1"; exon_number "7"; gene_name "zdhhc1"; gene_source "ensembl_havana"; gene_biotype "protein_coding"; transcript_name "zdhhc1-202"; transcript_source "ensembl"; transcript_biotype "protein_coding"; exon_id "ENSDARE00000978099"; exon_version "1";	chr7	35234892	35234992
chr7	ensembl	CDS	35201457	35201548	gene_id "ENSDARG00000077546"; gene_version "5"; transcript_id "ENSDART00000189002"; transcript_version "1"; exon_number "7"; gene_name "zdhhc1"; gene_source "ensembl_havana"; gene_biotype "protein_coding"; transcript_name "zdhhc1-202"; transcript_source "ensembl"; transcript_biotype "protein_coding"; protein_id "ENSDARP00000146569"; protein_version "1";	chr7	35166342	35166442
chr7	ensembl	CDS	35201457	35201548	gene_id "ENSDARG00000077546"; gene_version "5"; transcript_id "ENSDART00000189002"; transcript_version "1"; exon_number "7"; gene_name "zdhhc1"; gene_source "ensembl_havana"; gene_biotype "protein_coding"; transcript_name "zdhhc1-202"; transcript_source "ensembl"; transcript_biotype "protein_coding"; protein_id "ENSDARP00000146569"; protein_version "1";	chr7	35215322	35215422
chr7	ensembl	CDS	35201457	35201548	gene_id "ENSDARG00000077546"; gene_version "5"; transcript_id "ENSDART00000189002"; transcript_version "1"; exon_number "7"; gene_name "zdhhc1"; gene_source "ensembl_havana"; gene_biotype "protein_coding"; transcript_name "zdhhc1-202"; transcript_source "ensembl"; transcript_biotype "protein_coding"; protein_id "ENSDARP00000146569"; protein_version "1";	chr7	35234892	35234992
chr7	ensembl	exon	35206000	35206114	gene_id "ENSDARG00000077546"; gene_version "5"; transcript_id "ENSDART00000189002"; transcript_version "1"; exon_number "8"; gene_name "zdhhc1"; gene_source "ensembl_havana"; gene_biotype "protein_coding"; transcript_name "zdhhc1-202"; transcript_source "ensembl"; transcript_biotype "protein_coding"; exon_id "ENSDARE00000906486"; exon_version "1";	chr7	35166342	35166442
chr7	ensembl	exon	35206000	35206114	gene_id "ENSDARG00000077546"; gene_version "5"; transcript_id "ENSDART00000189002"; transcript_version "1"; exon_number "8"; gene_name "zdhhc1"; gene_source "ensembl_havana"; gene_biotype "protein_coding"; transcript_name "zdhhc1-202"; transcript_source "ensembl"; transcript_biotype "protein_coding"; exon_id "ENSDARE00000906486"; exon_version "1";	chr7	35215322	35215422
chr7	ensembl	exon	35206000	35206114	gene_id "ENSDARG00000077546"; gene_version "5"; transcript_id "ENSDART00000189002"; transcript_version "1"; exon_number "8"; gene_name "zdhhc1"; gene_source "ensembl_havana"; gene_biotype "protein_coding"; transcript_name "zdhhc1-202"; transcript_source "ensembl"; transcript_biotype "protein_coding"; exon_id "ENSDARE00000906486"; exon_version "1";	chr7	35234892	35234992
chr7	ensembl	CDS	35206000	35206114	gene_id "ENSDARG00000077546"; gene_version "5"; transcript_id "ENSDART00000189002"; transcript_version "1"; exon_number "8"; gene_name "zdhhc1"; gene_source "ensembl_havana"; gene_biotype "protein_coding"; transcript_name "zdhhc1-202"; transcript_source "ensembl"; transcript_biotype "protein_coding"; protein_id "ENSDARP00000146569"; protein_version "1";	chr7	35166342	35166442
chr7	ensembl	CDS	35206000	35206114	gene_id "ENSDARG00000077546"; gene_version "5"; transcript_id "ENSDART00000189002"; transcript_version "1"; exon_number "8"; gene_name "zdhhc1"; gene_source "ensembl_havana"; gene_biotype "protein_coding"; transcript_name "zdhhc1-202"; transcript_source "ensembl"; transcript_biotype "protein_coding"; protein_id "ENSDARP00000146569"; protein_version "1";	chr7	35215322	35215422
chr7	ensembl	CDS	35206000	35206114	gene_id "ENSDARG00000077546"; gene_version "5"; transcript_id "ENSDART00000189002"; transcript_version "1"; exon_number "8"; gene_name "zdhhc1"; gene_source "ensembl_havana"; gene_biotype "protein_coding"; transcript_name "zdhhc1-202"; transcript_source "ensembl"; transcript_biotype "protein_coding"; protein_id "ENSDARP00000146569"; protein_version "1";	chr7	35234892	35234992
chr7	ensembl	exon	35208322	35208424	gene_id "ENSDARG00000077546"; gene_version "5"; transcript_id "ENSDART00000189002"; transcript_version "1"; exon_number "9"; gene_name "zdhhc1"; gene_source "ensembl_havana"; gene_biotype "protein_coding"; transcript_name "zdhhc1-202"; transcript_source "ensembl"; transcript_biotype "protein_coding"; exon_id "ENSDARE00000915001"; exon_version "1";	chr7	35166342	35166442
chr7	ensembl	exon	35208322	35208424	gene_id "ENSDARG00000077546"; gene_version "5"; transcript_id "ENSDART00000189002"; transcript_version "1"; exon_number "9"; gene_name "zdhhc1"; gene_source "ensembl_havana"; gene_biotype "protein_coding"; transcript_name "zdhhc1-202"; transcript_source "ensembl"; transcript_biotype "protein_coding"; exon_id "ENSDARE00000915001"; exon_version "1";	chr7	35215322	35215422
chr7	ensembl	exon	35208322	35208424	gene_id "ENSDARG00000077546"; gene_version "5"; transcript_id "ENSDART00000189002"; transcript_version "1"; exon_number "9"; gene_name "zdhhc1"; gene_source "ensembl_havana"; gene_biotype "protein_coding"; transcript_name "zdhhc1-202"; transcript_source "ensembl"; transcript_biotype "protein_coding"; exon_id "ENSDARE00000915001"; exon_version "1";	chr7	35234892	35234992
chr7	ensembl	CDS	35208322	35208424	gene_id "ENSDARG00000077546"; gene_version "5"; transcript_id "ENSDART00000189002"; transcript_version "1"; exon_number "9"; gene_name "zdhhc1"; gene_source "ensembl_havana"; gene_biotype "protein_coding"; transcript_name "zdhhc1-202"; transcript_source "ensembl"; transcript_biotype "protein_coding"; protein_id "ENSDARP00000146569"; protein_version "1";	chr7	35166342	35166442
chr7	ensembl	CDS	35208322	35208424	gene_id "ENSDARG00000077546"; gene_version "5"; transcript_id "ENSDART00000189002"; transcript_version "1"; exon_number "9"; gene_name "zdhhc1"; gene_source "ensembl_havana"; gene_biotype "protein_coding"; transcript_name "zdhhc1-202"; transcript_source "ensembl"; transcript_biotype "protein_coding"; protein_id "ENSDARP00000146569"; protein_version "1";	chr7	35215322	35215422
chr7	ensembl	CDS	35208322	35208424	gene_id "ENSDARG00000077546"; gene_version "5"; transcript_id "ENSDART00000189002"; transcript_version "1"; exon_number "9"; gene_name "zdhhc1"; gene_source "ensembl_havana"; gene_biotype "protein_coding"; transcript_name "zdhhc1-202"; transcript_source "ensembl"; transcript_biotype "protein_coding"; protein_id "ENSDARP00000146569"; protein_version "1";	chr7	35234892	35234992
chr7	ensembl	exon	35210667	35212947	gene_id "ENSDARG00000077546"; gene_version "5"; transcript_id "ENSDART00000189002"; transcript_version "1"; exon_number "10"; gene_name "zdhhc1"; gene_source "ensembl_havana"; gene_biotype "protein_coding"; transcript_name "zdhhc1-202"; transcript_source "ensembl"; transcript_biotype "protein_coding"; exon_id "ENSDARE00001320619"; exon_version "1";	chr7	35166342	35166442
chr7	ensembl	exon	35210667	35212947	gene_id "ENSDARG00000077546"; gene_version "5"; transcript_id "ENSDART00000189002"; transcript_version "1"; exon_number "10"; gene_name "zdhhc1"; gene_source "ensembl_havana"; gene_biotype "protein_coding"; transcript_name "zdhhc1-202"; transcript_source "ensembl"; transcript_biotype "protein_coding"; exon_id "ENSDARE00001320619"; exon_version "1";	chr7	35215322	35215422
chr7	ensembl	exon	35210667	35212947	gene_id "ENSDARG00000077546"; gene_version "5"; transcript_id "ENSDART00000189002"; transcript_version "1"; exon_number "10"; gene_name "zdhhc1"; gene_source "ensembl_havana"; gene_biotype "protein_coding"; transcript_name "zdhhc1-202"; transcript_source "ensembl"; transcript_biotype "protein_coding"; exon_id "ENSDARE00001320619"; exon_version "1";	chr7	35234892	35234992
chr7	ensembl	CDS	35210667	35211187	gene_id "ENSDARG00000077546"; gene_version "5"; transcript_id "ENSDART00000189002"; transcript_version "1"; exon_number "10"; gene_name "zdhhc1"; gene_source "ensembl_havana"; gene_biotype "protein_coding"; transcript_name "zdhhc1-202"; transcript_source "ensembl"; transcript_biotype "protein_coding"; protein_id "ENSDARP00000146569"; protein_version "1";	chr7	35166342	35166442
chr7	ensembl	CDS	35210667	35211187	gene_id "ENSDARG00000077546"; gene_version "5"; transcript_id "ENSDART00000189002"; transcript_version "1"; exon_number "10"; gene_name "zdhhc1"; gene_source "ensembl_havana"; gene_biotype "protein_coding"; transcript_name "zdhhc1-202"; transcript_source "ensembl"; transcript_biotype "protein_coding"; protein_id "ENSDARP00000146569"; protein_version "1";	chr7	35215322	35215422
chr7	ensembl	CDS	35210667	35211187	gene_id "ENSDARG00000077546"; gene_version "5"; transcript_id "ENSDART00000189002"; transcript_version "1"; exon_number "10"; gene_name "zdhhc1"; gene_source "ensembl_havana"; gene_biotype "protein_coding"; transcript_name "zdhhc1-202"; transcript_source "ensembl"; transcript_biotype "protein_coding"; protein_id "ENSDARP00000146569"; protein_version "1";	chr7	35234892	35234992
chr7	ensembl	stop_codon	35211188	35211190	gene_id "ENSDARG00000077546"; gene_version "5"; transcript_id "ENSDART00000189002"; transcript_version "1"; exon_number "10"; gene_name "zdhhc1"; gene_source "ensembl_havana"; gene_biotype "protein_coding"; transcript_name "zdhhc1-202"; transcript_source "ensembl"; transcript_biotype "protein_coding";	chr7	35166342	35166442
chr7	ensembl	stop_codon	35211188	35211190	gene_id "ENSDARG00000077546"; gene_version "5"; transcript_id "ENSDART00000189002"; transcript_version "1"; exon_number "10"; gene_name "zdhhc1"; gene_source "ensembl_havana"; gene_biotype "protein_coding"; transcript_name "zdhhc1-202"; transcript_source "ensembl"; transcript_biotype "protein_coding";	chr7	35215322	35215422
chr7	ensembl	stop_codon	35211188	35211190	gene_id "ENSDARG00000077546"; gene_version "5"; transcript_id "ENSDART00000189002"; transcript_version "1"; exon_number "10"; gene_name "zdhhc1"; gene_source "ensembl_havana"; gene_biotype "protein_coding"; transcript_name "zdhhc1-202"; transcript_source "ensembl"; transcript_biotype "protein_coding";	chr7	35234892	35234992
chr7	ensembl	five_prime_utr	35193832	35193863	gene_id "ENSDARG00000077546"; gene_version "5"; transcript_id "ENSDART00000189002"; transcript_version "1"; gene_name "zdhhc1"; gene_source "ensembl_havana"; gene_biotype "protein_coding"; transcript_name "zdhhc1-202"; transcript_source "ensembl"; transcript_biotype "protein_coding";	chr7	35166342	35166442
chr7	ensembl	five_prime_utr	35193832	35193863	gene_id "ENSDARG00000077546"; gene_version "5"; transcript_id "ENSDART00000189002"; transcript_version "1"; gene_name "zdhhc1"; gene_source "ensembl_havana"; gene_biotype "protein_coding"; transcript_name "zdhhc1-202"; transcript_source "ensembl"; transcript_biotype "protein_coding";	chr7	35215322	35215422
chr7	ensembl	five_prime_utr	35193832	35193863	gene_id "ENSDARG00000077546"; gene_version "5"; transcript_id "ENSDART00000189002"; transcript_version "1"; gene_name "zdhhc1"; gene_source "ensembl_havana"; gene_biotype "protein_coding"; transcript_name "zdhhc1-202"; transcript_source "ensembl"; transcript_biotype "protein_coding";	chr7	35234892	35234992
chr7	ensembl	three_prime_utr	35211191	35212947	gene_id "ENSDARG00000077546"; gene_version "5"; transcript_id "ENSDART00000189002"; transcript_version "1"; gene_name "zdhhc1"; gene_source "ensembl_havana"; gene_biotype "protein_coding"; transcript_name "zdhhc1-202"; transcript_source "ensembl"; transcript_biotype "protein_coding";	chr7	35166342	35166442
chr7	ensembl	three_prime_utr	35211191	35212947	gene_id "ENSDARG00000077546"; gene_version "5"; transcript_id "ENSDART00000189002"; transcript_version "1"; gene_name "zdhhc1"; gene_source "ensembl_havana"; gene_biotype "protein_coding"; transcript_name "zdhhc1-202"; transcript_source "ensembl"; transcript_biotype "protein_coding";	chr7	35215322	35215422
chr7	ensembl	three_prime_utr	35211191	35212947	gene_id "ENSDARG00000077546"; gene_version "5"; transcript_id "ENSDART00000189002"; transcript_version "1"; gene_name "zdhhc1"; gene_source "ensembl_havana"; gene_biotype "protein_coding"; transcript_name "zdhhc1-202"; transcript_source "ensembl"; transcript_biotype "protein_coding";	chr7	35234892	35234992
chr7	ensembl_havana	gene	35229645	35243976	gene_id "ENSDARG00000030463"; gene_version "9"; gene_name "tppp3"; gene_source "ensembl_havana"; gene_biotype "protein_coding";	chr7	35215322	35215422
chr7	ensembl_havana	gene	35229645	35243976	gene_id "ENSDARG00000030463"; gene_version "9"; gene_name "tppp3"; gene_source "ensembl_havana"; gene_biotype "protein_coding";	chr7	35234892	35234992
chr7	ensembl_havana	transcript	35229645	35242271	gene_id "ENSDARG00000030463"; gene_version "9"; transcript_id "ENSDART00000144327"; transcript_version "3"; gene_name "tppp3"; gene_source "ensembl_havana"; gene_biotype "protein_coding"; transcript_name "tppp3-201"; transcript_source "ensembl_havana"; transcript_biotype "protein_coding";	chr7	35215322	35215422
chr7	ensembl_havana	transcript	35229645	35242271	gene_id "ENSDARG00000030463"; gene_version "9"; transcript_id "ENSDART00000144327"; transcript_version "3"; gene_name "tppp3"; gene_source "ensembl_havana"; gene_biotype "protein_coding"; transcript_name "tppp3-201"; transcript_source "ensembl_havana"; transcript_biotype "protein_coding";	chr7	35234892	35234992
chr7	ensembl_havana	exon	35229645	35229851	gene_id "ENSDARG00000030463"; gene_version "9"; transcript_id "ENSDART00000144327"; transcript_version "3"; exon_number "1"; gene_name "tppp3"; gene_source "ensembl_havana"; gene_biotype "protein_coding"; transcript_name "tppp3-201"; transcript_source "ensembl_havana"; transcript_biotype "protein_coding"; exon_id "ENSDARE00001011320"; exon_version "1";	chr7	35215322	35215422
chr7	ensembl_havana	exon	35229645	35229851	gene_id "ENSDARG00000030463"; gene_version "9"; transcript_id "ENSDART00000144327"; transcript_version "3"; exon_number "1"; gene_name "tppp3"; gene_source "ensembl_havana"; gene_biotype "protein_coding"; transcript_name "tppp3-201"; transcript_source "ensembl_havana"; transcript_biotype "protein_coding"; exon_id "ENSDARE00001011320"; exon_version "1";	chr7	35234892	35234992
chr7	ensembl_havana	exon	35238234	35238431	gene_id "ENSDARG00000030463"; gene_version "9"; transcript_id "ENSDART00000144327"; transcript_version "3"; exon_number "2"; gene_name "tppp3"; gene_source "ensembl_havana"; gene_biotype "protein_coding"; transcript_name "tppp3-201"; transcript_source "ensembl_havana"; transcript_biotype "protein_coding"; exon_id "ENSDARE00000279003"; exon_version "1";	chr7	35215322	35215422
chr7	ensembl_havana	exon	35238234	35238431	gene_id "ENSDARG00000030463"; gene_version "9"; transcript_id "ENSDART00000144327"; transcript_version "3"; exon_number "2"; gene_name "tppp3"; gene_source "ensembl_havana"; gene_biotype "protein_coding"; transcript_name "tppp3-201"; transcript_source "ensembl_havana"; transcript_biotype "protein_coding"; exon_id "ENSDARE00000279003"; exon_version "1";	chr7	35234892	35234992
chr7	ensembl_havana	CDS	35238244	35238431	gene_id "ENSDARG00000030463"; gene_version "9"; transcript_id "ENSDART00000144327"; transcript_version "3"; exon_number "2"; gene_name "tppp3"; gene_source "ensembl_havana"; gene_biotype "protein_coding"; transcript_name "tppp3-201"; transcript_source "ensembl_havana"; transcript_biotype "protein_coding"; protein_id "ENSDARP00000117760"; protein_version "1";	chr7	35215322	35215422
chr7	ensembl_havana	CDS	35238244	35238431	gene_id "ENSDARG00000030463"; gene_version "9"; transcript_id "ENSDART00000144327"; transcript_version "3"; exon_number "2"; gene_name "tppp3"; gene_source "ensembl_havana"; gene_biotype "protein_coding"; transcript_name "tppp3-201"; transcript_source "ensembl_havana"; transcript_biotype "protein_coding"; protein_id "ENSDARP00000117760"; protein_version "1";	chr7	35234892	35234992
chr7	ensembl_havana	start_codon	35238244	35238246	gene_id "ENSDARG00000030463"; gene_version "9"; transcript_id "ENSDART00000144327"; transcript_version "3"; exon_number "2"; gene_name "tppp3"; gene_source "ensembl_havana"; gene_biotype "protein_coding"; transcript_name "tppp3-201"; transcript_source "ensembl_havana"; transcript_biotype "protein_coding";	chr7	35215322	35215422
chr7	ensembl_havana	start_codon	35238244	35238246	gene_id "ENSDARG00000030463"; gene_version "9"; transcript_id "ENSDART00000144327"; transcript_version "3"; exon_number "2"; gene_name "tppp3"; gene_source "ensembl_havana"; gene_biotype "protein_coding"; transcript_name "tppp3-201"; transcript_source "ensembl_havana"; transcript_biotype "protein_coding";	chr7	35234892	35234992
chr7	ensembl_havana	exon	35239614	35239767	gene_id "ENSDARG00000030463"; gene_version "9"; transcript_id "ENSDART00000144327"; transcript_version "3"; exon_number "3"; gene_name "tppp3"; gene_source "ensembl_havana"; gene_biotype "protein_coding"; transcript_name "tppp3-201"; transcript_source "ensembl_havana"; transcript_biotype "protein_coding"; exon_id "ENSDARE00000305657"; exon_version "2";	chr7	35215322	35215422
chr7	ensembl_havana	exon	35239614	35239767	gene_id "ENSDARG00000030463"; gene_version "9"; transcript_id "ENSDART00000144327"; transcript_version "3"; exon_number "3"; gene_name "tppp3"; gene_source "ensembl_havana"; gene_biotype "protein_coding"; transcript_name "tppp3-201"; transcript_source "ensembl_havana"; transcript_biotype "protein_coding"; exon_id "ENSDARE00000305657"; exon_version "2";	chr7	35234892	35234992
chr7	ensembl_havana	CDS	35239614	35239767	gene_id "ENSDARG00000030463"; gene_version "9"; transcript_id "ENSDART00000144327"; transcript_version "3"; exon_number "3"; gene_name "tppp3"; gene_source "ensembl_havana"; gene_biotype "protein_coding"; transcript_name "tppp3-201"; transcript_source "ensembl_havana"; transcript_biotype "protein_coding"; protein_id "ENSDARP00000117760"; protein_version "1";	chr7	35215322	35215422
chr7	ensembl_havana	CDS	35239614	35239767	gene_id "ENSDARG00000030463"; gene_version "9"; transcript_id "ENSDART00000144327"; transcript_version "3"; exon_number "3"; gene_name "tppp3"; gene_source "ensembl_havana"; gene_biotype "protein_coding"; transcript_name "tppp3-201"; transcript_source "ensembl_havana"; transcript_biotype "protein_coding"; protein_id "ENSDARP00000117760"; protein_version "1";	chr7	35234892	35234992
chr7	ensembl_havana	exon	35241352	35242271	gene_id "ENSDARG00000030463"; gene_version "9"; transcript_id "ENSDART00000144327"; transcript_version "3"; exon_number "4"; gene_name "tppp3"; gene_source "ensembl_havana"; gene_biotype "protein_coding"; transcript_name "tppp3-201"; transcript_source "ensembl_havana"; transcript_biotype "protein_coding"; exon_id "ENSDARE00001010118"; exon_version "1";	chr7	35215322	35215422
chr7	ensembl_havana	exon	35241352	35242271	gene_id "ENSDARG00000030463"; gene_version "9"; transcript_id "ENSDART00000144327"; transcript_version "3"; exon_number "4"; gene_name "tppp3"; gene_source "ensembl_havana"; gene_biotype "protein_coding"; transcript_name "tppp3-201"; transcript_source "ensembl_havana"; transcript_biotype "protein_coding"; exon_id "ENSDARE00001010118"; exon_version "1";	chr7	35234892	35234992
chr7	ensembl_havana	CDS	35241352	35241540	gene_id "ENSDARG00000030463"; gene_version "9"; transcript_id "ENSDART00000144327"; transcript_version "3"; exon_number "4"; gene_name "tppp3"; gene_source "ensembl_havana"; gene_biotype "protein_coding"; transcript_name "tppp3-201"; transcript_source "ensembl_havana"; transcript_biotype "protein_coding"; protein_id "ENSDARP00000117760"; protein_version "1";	chr7	35215322	35215422
chr7	ensembl_havana	CDS	35241352	35241540	gene_id "ENSDARG00000030463"; gene_version "9"; transcript_id "ENSDART00000144327"; transcript_version "3"; exon_number "4"; gene_name "tppp3"; gene_source "ensembl_havana"; gene_biotype "protein_coding"; transcript_name "tppp3-201"; transcript_source "ensembl_havana"; transcript_biotype "protein_coding"; protein_id "ENSDARP00000117760"; protein_version "1";	chr7	35234892	35234992
chr7	ensembl_havana	stop_codon	35241541	35241543	gene_id "ENSDARG00000030463"; gene_version "9"; transcript_id "ENSDART00000144327"; transcript_version "3"; exon_number "4"; gene_name "tppp3"; gene_source "ensembl_havana"; gene_biotype "protein_coding"; transcript_name "tppp3-201"; transcript_source "ensembl_havana"; transcript_biotype "protein_coding";	chr7	35215322	35215422
chr7	ensembl_havana	stop_codon	35241541	35241543	gene_id "ENSDARG00000030463"; gene_version "9"; transcript_id "ENSDART00000144327"; transcript_version "3"; exon_number "4"; gene_name "tppp3"; gene_source "ensembl_havana"; gene_biotype "protein_coding"; transcript_name "tppp3-201"; transcript_source "ensembl_havana"; transcript_biotype "protein_coding";	chr7	35234892	35234992
chr7	ensembl_havana	five_prime_utr	35229645	35229851	gene_id "ENSDARG00000030463"; gene_version "9"; transcript_id "ENSDART00000144327"; transcript_version "3"; gene_name "tppp3"; gene_source "ensembl_havana"; gene_biotype "protein_coding"; transcript_name "tppp3-201"; transcript_source "ensembl_havana"; transcript_biotype "protein_coding";	chr7	35215322	35215422
chr7	ensembl_havana	five_prime_utr	35229645	35229851	gene_id "ENSDARG00000030463"; gene_version "9"; transcript_id "ENSDART00000144327"; transcript_version "3"; gene_name "tppp3"; gene_source "ensembl_havana"; gene_biotype "protein_coding"; transcript_name "tppp3-201"; transcript_source "ensembl_havana"; transcript_biotype "protein_coding";	chr7	35234892	35234992
chr7	ensembl_havana	five_prime_utr	35238234	35238243	gene_id "ENSDARG00000030463"; gene_version "9"; transcript_id "ENSDART00000144327"; transcript_version "3"; gene_name "tppp3"; gene_source "ensembl_havana"; gene_biotype "protein_coding"; transcript_name "tppp3-201"; transcript_source "ensembl_havana"; transcript_biotype "protein_coding";	chr7	35215322	35215422
chr7	ensembl_havana	five_prime_utr	35238234	35238243	gene_id "ENSDARG00000030463"; gene_version "9"; transcript_id "ENSDART00000144327"; transcript_version "3"; gene_name "tppp3"; gene_source "ensembl_havana"; gene_biotype "protein_coding"; transcript_name "tppp3-201"; transcript_source "ensembl_havana"; transcript_biotype "protein_coding";	chr7	35234892	35234992
chr7	ensembl_havana	three_prime_utr	35241544	35242271	gene_id "ENSDARG00000030463"; gene_version "9"; transcript_id "ENSDART00000144327"; transcript_version "3"; gene_name "tppp3"; gene_source "ensembl_havana"; gene_biotype "protein_coding"; transcript_name "tppp3-201"; transcript_source "ensembl_havana"; transcript_biotype "protein_coding";	chr7	35215322	35215422
chr7	ensembl_havana	three_prime_utr	35241544	35242271	gene_id "ENSDARG00000030463"; gene_version "9"; transcript_id "ENSDART00000144327"; transcript_version "3"; gene_name "tppp3"; gene_source "ensembl_havana"; gene_biotype "protein_coding"; transcript_name "tppp3-201"; transcript_source "ensembl_havana"; transcript_biotype "protein_coding";	chr7	35234892	35234992
chr7	havana	transcript	35229805	35241518	gene_id "ENSDARG00000030463"; gene_version "9"; transcript_id "ENSDART00000173911"; transcript_version "2"; gene_name "tppp3"; gene_source "ensembl_havana"; gene_biotype "protein_coding"; transcript_name "tppp3-202"; transcript_source "havana"; transcript_biotype "protein_coding";	chr7	35215322	35215422
chr7	havana	transcript	35229805	35241518	gene_id "ENSDARG00000030463"; gene_version "9"; transcript_id "ENSDART00000173911"; transcript_version "2"; gene_name "tppp3"; gene_source "ensembl_havana"; gene_biotype "protein_coding"; transcript_name "tppp3-202"; transcript_source "havana"; transcript_biotype "protein_coding";	chr7	35234892	35234992
chr7	havana	exon	35229805	35229851	gene_id "ENSDARG00000030463"; gene_version "9"; transcript_id "ENSDART00000173911"; transcript_version "2"; exon_number "1"; gene_name "tppp3"; gene_source "ensembl_havana"; gene_biotype "protein_coding"; transcript_name "tppp3-202"; transcript_source "havana"; transcript_biotype "protein_coding"; exon_id "ENSDARE00001233700"; exon_version "1";	chr7	35215322	35215422
chr7	havana	exon	35229805	35229851	gene_id "ENSDARG00000030463"; gene_version "9"; transcript_id "ENSDART00000173911"; transcript_version "2"; exon_number "1"; gene_name "tppp3"; gene_source "ensembl_havana"; gene_biotype "protein_coding"; transcript_name "tppp3-202"; transcript_source "havana"; transcript_biotype "protein_coding"; exon_id "ENSDARE00001233700"; exon_version "1";	chr7	35234892	35234992
chr7	havana	exon	35238234	35238431	gene_id "ENSDARG00000030463"; gene_version "9"; transcript_id "ENSDART00000173911"; transcript_version "2"; exon_number "2"; gene_name "tppp3"; gene_source "ensembl_havana"; gene_biotype "protein_coding"; transcript_name "tppp3-202"; transcript_source "havana"; transcript_biotype "protein_coding"; exon_id "ENSDARE00000279003"; exon_version "1";	chr7	35215322	35215422
chr7	havana	exon	35238234	35238431	gene_id "ENSDARG00000030463"; gene_version "9"; transcript_id "ENSDART00000173911"; transcript_version "2"; exon_number "2"; gene_name "tppp3"; gene_source "ensembl_havana"; gene_biotype "protein_coding"; transcript_name "tppp3-202"; transcript_source "havana"; transcript_biotype "protein_coding"; exon_id "ENSDARE00000279003"; exon_version "1";	chr7	35234892	35234992
chr7	havana	CDS	35238244	35238431	gene_id "ENSDARG00000030463"; gene_version "9"; transcript_id "ENSDART00000173911"; transcript_version "2"; exon_number "2"; gene_name "tppp3"; gene_source "ensembl_havana"; gene_biotype "protein_coding"; transcript_name "tppp3-202"; transcript_source "havana"; transcript_biotype "protein_coding"; protein_id "ENSDARP00000142986"; protein_version "1";	chr7	35215322	35215422
chr7	havana	CDS	35238244	35238431	gene_id "ENSDARG00000030463"; gene_version "9"; transcript_id "ENSDART00000173911"; transcript_version "2"; exon_number "2"; gene_name "tppp3"; gene_source "ensembl_havana"; gene_biotype "protein_coding"; transcript_name "tppp3-202"; transcript_source "havana"; transcript_biotype "protein_coding"; protein_id "ENSDARP00000142986"; protein_version "1";	chr7	35234892	35234992
chr7	havana	start_codon	35238244	35238246	gene_id "ENSDARG00000030463"; gene_version "9"; transcript_id "ENSDART00000173911"; transcript_version "2"; exon_number "2"; gene_name "tppp3"; gene_source "ensembl_havana"; gene_biotype "protein_coding"; transcript_name "tppp3-202"; transcript_source "havana"; transcript_biotype "protein_coding";	chr7	35215322	35215422
chr7	havana	start_codon	35238244	35238246	gene_id "ENSDARG00000030463"; gene_version "9"; transcript_id "ENSDART00000173911"; transcript_version "2"; exon_number "2"; gene_name "tppp3"; gene_source "ensembl_havana"; gene_biotype "protein_coding"; transcript_name "tppp3-202"; transcript_source "havana"; transcript_biotype "protein_coding";	chr7	35234892	35234992
chr7	havana	exon	35241352	35241518	gene_id "ENSDARG00000030463"; gene_version "9"; transcript_id "ENSDART00000173911"; transcript_version "2"; exon_number "3"; gene_name "tppp3"; gene_source "ensembl_havana"; gene_biotype "protein_coding"; transcript_name "tppp3-202"; transcript_source "havana"; transcript_biotype "protein_coding"; exon_id "ENSDARE00001232394"; exon_version "1";	chr7	35215322	35215422
chr7	havana	exon	35241352	35241518	gene_id "ENSDARG00000030463"; gene_version "9"; transcript_id "ENSDART00000173911"; transcript_version "2"; exon_number "3"; gene_name "tppp3"; gene_source "ensembl_havana"; gene_biotype "protein_coding"; transcript_name "tppp3-202"; transcript_source "havana"; transcript_biotype "protein_coding"; exon_id "ENSDARE00001232394"; exon_version "1";	chr7	35234892	35234992
chr7	havana	CDS	35241352	35241382	gene_id "ENSDARG00000030463"; gene_version "9"; transcript_id "ENSDART00000173911"; transcript_version "2"; exon_number "3"; gene_name "tppp3"; gene_source "ensembl_havana"; gene_biotype "protein_coding"; transcript_name "tppp3-202"; transcript_source "havana"; transcript_biotype "protein_coding"; protein_id "ENSDARP00000142986"; protein_version "1";	chr7	35215322	35215422
chr7	havana	CDS	35241352	35241382	gene_id "ENSDARG00000030463"; gene_version "9"; transcript_id "ENSDART00000173911"; transcript_version "2"; exon_number "3"; gene_name "tppp3"; gene_source "ensembl_havana"; gene_biotype "protein_coding"; transcript_name "tppp3-202"; transcript_source "havana"; transcript_biotype "protein_coding"; protein_id "ENSDARP00000142986"; protein_version "1";	chr7	35234892	35234992
chr7	havana	stop_codon	35241383	35241385	gene_id "ENSDARG00000030463"; gene_version "9"; transcript_id "ENSDART00000173911"; transcript_version "2"; exon_number "3"; gene_name "tppp3"; gene_source "ensembl_havana"; gene_biotype "protein_coding"; transcript_name "tppp3-202"; transcript_source "havana"; transcript_biotype "protein_coding";	chr7	35215322	35215422
chr7	havana	stop_codon	35241383	35241385	gene_id "ENSDARG00000030463"; gene_version "9"; transcript_id "ENSDART00000173911"; transcript_version "2"; exon_number "3"; gene_name "tppp3"; gene_source "ensembl_havana"; gene_biotype "protein_coding"; transcript_name "tppp3-202"; transcript_source "havana"; transcript_biotype "protein_coding";	chr7	35234892	35234992
chr7	havana	five_prime_utr	35229805	35229851	gene_id "ENSDARG00000030463"; gene_version "9"; transcript_id "ENSDART00000173911"; transcript_version "2"; gene_name "tppp3"; gene_source "ensembl_havana"; gene_biotype "protein_coding"; transcript_name "tppp3-202"; transcript_source "havana"; transcript_biotype "protein_coding";	chr7	35215322	35215422
chr7	havana	five_prime_utr	35229805	35229851	gene_id "ENSDARG00000030463"; gene_version "9"; transcript_id "ENSDART00000173911"; transcript_version "2"; gene_name "tppp3"; gene_source "ensembl_havana"; gene_biotype "protein_coding"; transcript_name "tppp3-202"; transcript_source "havana"; transcript_biotype "protein_coding";	chr7	35234892	35234992
chr7	havana	five_prime_utr	35238234	35238243	gene_id "ENSDARG00000030463"; gene_version "9"; transcript_id "ENSDART00000173911"; transcript_version "2"; gene_name "tppp3"; gene_source "ensembl_havana"; gene_biotype "protein_coding"; transcript_name "tppp3-202"; transcript_source "havana"; transcript_biotype "protein_coding";	chr7	35215322	35215422
chr7	havana	five_prime_utr	35238234	35238243	gene_id "ENSDARG00000030463"; gene_version "9"; transcript_id "ENSDART00000173911"; transcript_version "2"; gene_name "tppp3"; gene_source "ensembl_havana"; gene_biotype "protein_coding"; transcript_name "tppp3-202"; transcript_source "havana"; transcript_biotype "protein_coding";	chr7	35234892	35234992
chr7	havana	three_prime_utr	35241386	35241518	gene_id "ENSDARG00000030463"; gene_version "9"; transcript_id "ENSDART00000173911"; transcript_version "2"; gene_name "tppp3"; gene_source "ensembl_havana"; gene_biotype "protein_coding"; transcript_name "tppp3-202"; transcript_source "havana"; transcript_biotype "protein_coding";	chr7	35215322	35215422
chr7	havana	three_prime_utr	35241386	35241518	gene_id "ENSDARG00000030463"; gene_version "9"; transcript_id "ENSDART00000173911"; transcript_version "2"; gene_name "tppp3"; gene_source "ensembl_havana"; gene_biotype "protein_coding"; transcript_name "tppp3-202"; transcript_source "havana"; transcript_biotype "protein_coding";	chr7	35234892	35234992
chr7	ensembl	transcript	35238234	35243976	gene_id "ENSDARG00000030463"; gene_version "9"; transcript_id "ENSDART00000178732"; transcript_version "2"; gene_name "tppp3"; gene_source "ensembl_havana"; gene_biotype "protein_coding"; transcript_name "tppp3-203"; transcript_source "ensembl"; transcript_biotype "protein_coding";	chr7	35215322	35215422
chr7	ensembl	transcript	35238234	35243976	gene_id "ENSDARG00000030463"; gene_version "9"; transcript_id "ENSDART00000178732"; transcript_version "2"; gene_name "tppp3"; gene_source "ensembl_havana"; gene_biotype "protein_coding"; transcript_name "tppp3-203"; transcript_source "ensembl"; transcript_biotype "protein_coding";	chr7	35234892	35234992
chr7	ensembl	exon	35238234	35238431	gene_id "ENSDARG00000030463"; gene_version "9"; transcript_id "ENSDART00000178732"; transcript_version "2"; exon_number "1"; gene_name "tppp3"; gene_source "ensembl_havana"; gene_biotype "protein_coding"; transcript_name "tppp3-203"; transcript_source "ensembl"; transcript_biotype "protein_coding"; exon_id "ENSDARE00000279003"; exon_version "1";	chr7	35215322	35215422
chr7	ensembl	exon	35238234	35238431	gene_id "ENSDARG00000030463"; gene_version "9"; transcript_id "ENSDART00000178732"; transcript_version "2"; exon_number "1"; gene_name "tppp3"; gene_source "ensembl_havana"; gene_biotype "protein_coding"; transcript_name "tppp3-203"; transcript_source "ensembl"; transcript_biotype "protein_coding"; exon_id "ENSDARE00000279003"; exon_version "1";	chr7	35234892	35234992
chr7	ensembl	CDS	35238244	35238431	gene_id "ENSDARG00000030463"; gene_version "9"; transcript_id "ENSDART00000178732"; transcript_version "2"; exon_number "1"; gene_name "tppp3"; gene_source "ensembl_havana"; gene_biotype "protein_coding"; transcript_name "tppp3-203"; transcript_source "ensembl"; transcript_biotype "protein_coding"; protein_id "ENSDARP00000143326"; protein_version "1";	chr7	35215322	35215422
chr7	ensembl	CDS	35238244	35238431	gene_id "ENSDARG00000030463"; gene_version "9"; transcript_id "ENSDART00000178732"; transcript_version "2"; exon_number "1"; gene_name "tppp3"; gene_source "ensembl_havana"; gene_biotype "protein_coding"; transcript_name "tppp3-203"; transcript_source "ensembl"; transcript_biotype "protein_coding"; protein_id "ENSDARP00000143326"; protein_version "1";	chr7	35234892	35234992
chr7	ensembl	start_codon	35238244	35238246	gene_id "ENSDARG00000030463"; gene_version "9"; transcript_id "ENSDART00000178732"; transcript_version "2"; exon_number "1"; gene_name "tppp3"; gene_source "ensembl_havana"; gene_biotype "protein_coding"; transcript_name "tppp3-203"; transcript_source "ensembl"; transcript_biotype "protein_coding";	chr7	35215322	35215422
chr7	ensembl	start_codon	35238244	35238246	gene_id "ENSDARG00000030463"; gene_version "9"; transcript_id "ENSDART00000178732"; transcript_version "2"; exon_number "1"; gene_name "tppp3"; gene_source "ensembl_havana"; gene_biotype "protein_coding"; transcript_name "tppp3-203"; transcript_source "ensembl"; transcript_biotype "protein_coding";	chr7	35234892	35234992
chr7	ensembl	exon	35239614	35239767	gene_id "ENSDARG00000030463"; gene_version "9"; transcript_id "ENSDART00000178732"; transcript_version "2"; exon_number "2"; gene_name "tppp3"; gene_source "ensembl_havana"; gene_biotype "protein_coding"; transcript_name "tppp3-203"; transcript_source "ensembl"; transcript_biotype "protein_coding"; exon_id "ENSDARE00000305657"; exon_version "2";	chr7	35215322	35215422
chr7	ensembl	exon	35239614	35239767	gene_id "ENSDARG00000030463"; gene_version "9"; transcript_id "ENSDART00000178732"; transcript_version "2"; exon_number "2"; gene_name "tppp3"; gene_source "ensembl_havana"; gene_biotype "protein_coding"; transcript_name "tppp3-203"; transcript_source "ensembl"; transcript_biotype "protein_coding"; exon_id "ENSDARE00000305657"; exon_version "2";	chr7	35234892	35234992
chr7	ensembl	CDS	35239614	35239767	gene_id "ENSDARG00000030463"; gene_version "9"; transcript_id "ENSDART00000178732"; transcript_version "2"; exon_number "2"; gene_name "tppp3"; gene_source "ensembl_havana"; gene_biotype "protein_coding"; transcript_name "tppp3-203"; transcript_source "ensembl"; transcript_biotype "protein_coding"; protein_id "ENSDARP00000143326"; protein_version "1";	chr7	35215322	35215422
chr7	ensembl	CDS	35239614	35239767	gene_id "ENSDARG00000030463"; gene_version "9"; transcript_id "ENSDART00000178732"; transcript_version "2"; exon_number "2"; gene_name "tppp3"; gene_source "ensembl_havana"; gene_biotype "protein_coding"; transcript_name "tppp3-203"; transcript_source "ensembl"; transcript_biotype "protein_coding"; protein_id "ENSDARP00000143326"; protein_version "1";	chr7	35234892	35234992
chr7	ensembl	exon	35241352	35243976	gene_id "ENSDARG00000030463"; gene_version "9"; transcript_id "ENSDART00000178732"; transcript_version "2"; exon_number "3"; gene_name "tppp3"; gene_source "ensembl_havana"; gene_biotype "protein_coding"; transcript_name "tppp3-203"; transcript_source "ensembl"; transcript_biotype "protein_coding"; exon_id "ENSDARE00001234920"; exon_version "2";	chr7	35215322	35215422
chr7	ensembl	exon	35241352	35243976	gene_id "ENSDARG00000030463"; gene_version "9"; transcript_id "ENSDART00000178732"; transcript_version "2"; exon_number "3"; gene_name "tppp3"; gene_source "ensembl_havana"; gene_biotype "protein_coding"; transcript_name "tppp3-203"; transcript_source "ensembl"; transcript_biotype "protein_coding"; exon_id "ENSDARE00001234920"; exon_version "2";	chr7	35234892	35234992
chr7	ensembl	CDS	35241352	35241540	gene_id "ENSDARG00000030463"; gene_version "9"; transcript_id "ENSDART00000178732"; transcript_version "2"; exon_number "3"; gene_name "tppp3"; gene_source "ensembl_havana"; gene_biotype "protein_coding"; transcript_name "tppp3-203"; transcript_source "ensembl"; transcript_biotype "protein_coding"; protein_id "ENSDARP00000143326"; protein_version "1";	chr7	35215322	35215422
chr7	ensembl	CDS	35241352	35241540	gene_id "ENSDARG00000030463"; gene_version "9"; transcript_id "ENSDART00000178732"; transcript_version "2"; exon_number "3"; gene_name "tppp3"; gene_source "ensembl_havana"; gene_biotype "protein_coding"; transcript_name "tppp3-203"; transcript_source "ensembl"; transcript_biotype "protein_coding"; protein_id "ENSDARP00000143326"; protein_version "1";	chr7	35234892	35234992
chr7	ensembl	stop_codon	35241541	35241543	gene_id "ENSDARG00000030463"; gene_version "9"; transcript_id "ENSDART00000178732"; transcript_version "2"; exon_number "3"; gene_name "tppp3"; gene_source "ensembl_havana"; gene_biotype "protein_coding"; transcript_name "tppp3-203"; transcript_source "ensembl"; transcript_biotype "protein_coding";	chr7	35215322	35215422
chr7	ensembl	stop_codon	35241541	35241543	gene_id "ENSDARG00000030463"; gene_version "9"; transcript_id "ENSDART00000178732"; transcript_version "2"; exon_number "3"; gene_name "tppp3"; gene_source "ensembl_havana"; gene_biotype "protein_coding"; transcript_name "tppp3-203"; transcript_source "ensembl"; transcript_biotype "protein_coding";	chr7	35234892	35234992
chr7	ensembl	five_prime_utr	35238234	35238243	gene_id "ENSDARG00000030463"; gene_version "9"; transcript_id "ENSDART00000178732"; transcript_version "2"; gene_name "tppp3"; gene_source "ensembl_havana"; gene_biotype "protein_coding"; transcript_name "tppp3-203"; transcript_source "ensembl"; transcript_biotype "protein_coding";	chr7	35215322	35215422
chr7	ensembl	five_prime_utr	35238234	35238243	gene_id "ENSDARG00000030463"; gene_version "9"; transcript_id "ENSDART00000178732"; transcript_version "2"; gene_name "tppp3"; gene_source "ensembl_havana"; gene_biotype "protein_coding"; transcript_name "tppp3-203"; transcript_source "ensembl"; transcript_biotype "protein_coding";	chr7	35234892	35234992
chr7	ensembl	three_prime_utr	35241544	35243976	gene_id "ENSDARG00000030463"; gene_version "9"; transcript_id "ENSDART00000178732"; transcript_version "2"; gene_name "tppp3"; gene_source "ensembl_havana"; gene_biotype "protein_coding"; transcript_name "tppp3-203"; transcript_source "ensembl"; transcript_biotype "protein_coding";	chr7	35215322	35215422
chr7	ensembl	three_prime_utr	35241544	35243976	gene_id "ENSDARG00000030463"; gene_version "9"; transcript_id "ENSDART00000178732"; transcript_version "2"; gene_name "tppp3"; gene_source "ensembl_havana"; gene_biotype "protein_coding"; transcript_name "tppp3-203"; transcript_source "ensembl"; transcript_biotype "protein_coding";	chr7	35234892	35234992
chr7	ensembl_havana	gene	35245607	35271142	gene_id "ENSDARG00000105578"; gene_version "2"; gene_name "amfrb"; gene_source "ensembl_havana"; gene_biotype "protein_coding";	chr7	35215322	35215422
chr7	ensembl_havana	gene	35245607	35271142	gene_id "ENSDARG00000105578"; gene_version "2"; gene_name "amfrb"; gene_source "ensembl_havana"; gene_biotype "protein_coding";	chr7	35234892	35234992
chr7	ensembl_havana	gene	35245607	35271142	gene_id "ENSDARG00000105578"; gene_version "2"; gene_name "amfrb"; gene_source "ensembl_havana"; gene_biotype "protein_coding";	chr7	35317984	35318084
chr7	ensembl	transcript	35245607	35271142	gene_id "ENSDARG00000105578"; gene_version "2"; transcript_id "ENSDART00000193422"; transcript_version "1"; gene_name "amfrb"; gene_source "ensembl_havana"; gene_biotype "protein_coding"; transcript_name "amfrb-202"; transcript_source "ensembl"; transcript_biotype "protein_coding";	chr7	35215322	35215422
chr7	ensembl	transcript	35245607	35271142	gene_id "ENSDARG00000105578"; gene_version "2"; transcript_id "ENSDART00000193422"; transcript_version "1"; gene_name "amfrb"; gene_source "ensembl_havana"; gene_biotype "protein_coding"; transcript_name "amfrb-202"; transcript_source "ensembl"; transcript_biotype "protein_coding";	chr7	35234892	35234992
chr7	ensembl	transcript	35245607	35271142	gene_id "ENSDARG00000105578"; gene_version "2"; transcript_id "ENSDART00000193422"; transcript_version "1"; gene_name "amfrb"; gene_source "ensembl_havana"; gene_biotype "protein_coding"; transcript_name "amfrb-202"; transcript_source "ensembl"; transcript_biotype "protein_coding";	chr7	35317984	35318084
chr7	ensembl	exon	35245607	35246023	gene_id "ENSDARG00000105578"; gene_version "2"; transcript_id "ENSDART00000193422"; transcript_version "1"; exon_number "1"; gene_name "amfrb"; gene_source "ensembl_havana"; gene_biotype "protein_coding"; transcript_name "amfrb-202"; transcript_source "ensembl"; transcript_biotype "protein_coding"; exon_id "ENSDARE00001326668"; exon_version "1";	chr7	35215322	35215422
chr7	ensembl	exon	35245607	35246023	gene_id "ENSDARG00000105578"; gene_version "2"; transcript_id "ENSDART00000193422"; transcript_version "1"; exon_number "1"; gene_name "amfrb"; gene_source "ensembl_havana"; gene_biotype "protein_coding"; transcript_name "amfrb-202"; transcript_source "ensembl"; transcript_biotype "protein_coding"; exon_id "ENSDARE00001326668"; exon_version "1";	chr7	35234892	35234992
chr7	ensembl	CDS	35245796	35246023	gene_id "ENSDARG00000105578"; gene_version "2"; transcript_id "ENSDART00000193422"; transcript_version "1"; exon_number "1"; gene_name "amfrb"; gene_source "ensembl_havana"; gene_biotype "protein_coding"; transcript_name "amfrb-202"; transcript_source "ensembl"; transcript_biotype "protein_coding"; protein_id "ENSDARP00000150664"; protein_version "1";	chr7	35215322	35215422
chr7	ensembl	CDS	35245796	35246023	gene_id "ENSDARG00000105578"; gene_version "2"; transcript_id "ENSDART00000193422"; transcript_version "1"; exon_number "1"; gene_name "amfrb"; gene_source "ensembl_havana"; gene_biotype "protein_coding"; transcript_name "amfrb-202"; transcript_source "ensembl"; transcript_biotype "protein_coding"; protein_id "ENSDARP00000150664"; protein_version "1";	chr7	35234892	35234992
chr7	ensembl	start_codon	35245796	35245798	gene_id "ENSDARG00000105578"; gene_version "2"; transcript_id "ENSDART00000193422"; transcript_version "1"; exon_number "1"; gene_name "amfrb"; gene_source "ensembl_havana"; gene_biotype "protein_coding"; transcript_name "amfrb-202"; transcript_source "ensembl"; transcript_biotype "protein_coding";	chr7	35215322	35215422
chr7	ensembl	start_codon	35245796	35245798	gene_id "ENSDARG00000105578"; gene_version "2"; transcript_id "ENSDART00000193422"; transcript_version "1"; exon_number "1"; gene_name "amfrb"; gene_source "ensembl_havana"; gene_biotype "protein_coding"; transcript_name "amfrb-202"; transcript_source "ensembl"; transcript_biotype "protein_coding";	chr7	35234892	35234992
chr7	ensembl	exon	35246582	35246674	gene_id "ENSDARG00000105578"; gene_version "2"; transcript_id "ENSDART00000193422"; transcript_version "1"; exon_number "2"; gene_name "amfrb"; gene_source "ensembl_havana"; gene_biotype "protein_coding"; transcript_name "amfrb-202"; transcript_source "ensembl"; transcript_biotype "protein_coding"; exon_id "ENSDARE00001233647"; exon_version "1";	chr7	35215322	35215422
chr7	ensembl	exon	35246582	35246674	gene_id "ENSDARG00000105578"; gene_version "2"; transcript_id "ENSDART00000193422"; transcript_version "1"; exon_number "2"; gene_name "amfrb"; gene_source "ensembl_havana"; gene_biotype "protein_coding"; transcript_name "amfrb-202"; transcript_source "ensembl"; transcript_biotype "protein_coding"; exon_id "ENSDARE00001233647"; exon_version "1";	chr7	35234892	35234992
chr7	ensembl	CDS	35246582	35246674	gene_id "ENSDARG00000105578"; gene_version "2"; transcript_id "ENSDART00000193422"; transcript_version "1"; exon_number "2"; gene_name "amfrb"; gene_source "ensembl_havana"; gene_biotype "protein_coding"; transcript_name "amfrb-202"; transcript_source "ensembl"; transcript_biotype "protein_coding"; protein_id "ENSDARP00000150664"; protein_version "1";	chr7	35215322	35215422
chr7	ensembl	CDS	35246582	35246674	gene_id "ENSDARG00000105578"; gene_version "2"; transcript_id "ENSDART00000193422"; transcript_version "1"; exon_number "2"; gene_name "amfrb"; gene_source "ensembl_havana"; gene_biotype "protein_coding"; transcript_name "amfrb-202"; transcript_source "ensembl"; transcript_biotype "protein_coding"; protein_id "ENSDARP00000150664"; protein_version "1";	chr7	35234892	35234992
chr7	ensembl	exon	35247845	35248009	gene_id "ENSDARG00000105578"; gene_version "2"; transcript_id "ENSDART00000193422"; transcript_version "1"; exon_number "3"; gene_name "amfrb"; gene_source "ensembl_havana"; gene_biotype "protein_coding"; transcript_name "amfrb-202"; transcript_source "ensembl"; transcript_biotype "protein_coding"; exon_id "ENSDARE00001233151"; exon_version "1";	chr7	35215322	35215422
chr7	ensembl	exon	35247845	35248009	gene_id "ENSDARG00000105578"; gene_version "2"; transcript_id "ENSDART00000193422"; transcript_version "1"; exon_number "3"; gene_name "amfrb"; gene_source "ensembl_havana"; gene_biotype "protein_coding"; transcript_name "amfrb-202"; transcript_source "ensembl"; transcript_biotype "protein_coding"; exon_id "ENSDARE00001233151"; exon_version "1";	chr7	35234892	35234992
chr7	ensembl	CDS	35247845	35248009	gene_id "ENSDARG00000105578"; gene_version "2"; transcript_id "ENSDART00000193422"; transcript_version "1"; exon_number "3"; gene_name "amfrb"; gene_source "ensembl_havana"; gene_biotype "protein_coding"; transcript_name "amfrb-202"; transcript_source "ensembl"; transcript_biotype "protein_coding"; protein_id "ENSDARP00000150664"; protein_version "1";	chr7	35215322	35215422
chr7	ensembl	CDS	35247845	35248009	gene_id "ENSDARG00000105578"; gene_version "2"; transcript_id "ENSDART00000193422"; transcript_version "1"; exon_number "3"; gene_name "amfrb"; gene_source "ensembl_havana"; gene_biotype "protein_coding"; transcript_name "amfrb-202"; transcript_source "ensembl"; transcript_biotype "protein_coding"; protein_id "ENSDARP00000150664"; protein_version "1";	chr7	35234892	35234992
chr7	ensembl	exon	35248373	35248528	gene_id "ENSDARG00000105578"; gene_version "2"; transcript_id "ENSDART00000193422"; transcript_version "1"; exon_number "4"; gene_name "amfrb"; gene_source "ensembl_havana"; gene_biotype "protein_coding"; transcript_name "amfrb-202"; transcript_source "ensembl"; transcript_biotype "protein_coding"; exon_id "ENSDARE00001233533"; exon_version "1";	chr7	35215322	35215422
chr7	ensembl	exon	35248373	35248528	gene_id "ENSDARG00000105578"; gene_version "2"; transcript_id "ENSDART00000193422"; transcript_version "1"; exon_number "4"; gene_name "amfrb"; gene_source "ensembl_havana"; gene_biotype "protein_coding"; transcript_name "amfrb-202"; transcript_source "ensembl"; transcript_biotype "protein_coding"; exon_id "ENSDARE00001233533"; exon_version "1";	chr7	35234892	35234992
chr7	ensembl	CDS	35248373	35248528	gene_id "ENSDARG00000105578"; gene_version "2"; transcript_id "ENSDART00000193422"; transcript_version "1"; exon_number "4"; gene_name "amfrb"; gene_source "ensembl_havana"; gene_biotype "protein_coding"; transcript_name "amfrb-202"; transcript_source "ensembl"; transcript_biotype "protein_coding"; protein_id "ENSDARP00000150664"; protein_version "1";	chr7	35215322	35215422
chr7	ensembl	CDS	35248373	35248528	gene_id "ENSDARG00000105578"; gene_version "2"; transcript_id "ENSDART00000193422"; transcript_version "1"; exon_number "4"; gene_name "amfrb"; gene_source "ensembl_havana"; gene_biotype "protein_coding"; transcript_name "amfrb-202"; transcript_source "ensembl"; transcript_biotype "protein_coding"; protein_id "ENSDARP00000150664"; protein_version "1";	chr7	35234892	35234992
chr7	ensembl	exon	35265048	35265181	gene_id "ENSDARG00000105578"; gene_version "2"; transcript_id "ENSDART00000193422"; transcript_version "1"; exon_number "5"; gene_name "amfrb"; gene_source "ensembl_havana"; gene_biotype "protein_coding"; transcript_name "amfrb-202"; transcript_source "ensembl"; transcript_biotype "protein_coding"; exon_id "ENSDARE00001233133"; exon_version "1";	chr7	35215322	35215422
chr7	ensembl	exon	35265048	35265181	gene_id "ENSDARG00000105578"; gene_version "2"; transcript_id "ENSDART00000193422"; transcript_version "1"; exon_number "5"; gene_name "amfrb"; gene_source "ensembl_havana"; gene_biotype "protein_coding"; transcript_name "amfrb-202"; transcript_source "ensembl"; transcript_biotype "protein_coding"; exon_id "ENSDARE00001233133"; exon_version "1";	chr7	35234892	35234992
chr7	ensembl	CDS	35265048	35265181	gene_id "ENSDARG00000105578"; gene_version "2"; transcript_id "ENSDART00000193422"; transcript_version "1"; exon_number "5"; gene_name "amfrb"; gene_source "ensembl_havana"; gene_biotype "protein_coding"; transcript_name "amfrb-202"; transcript_source "ensembl"; transcript_biotype "protein_coding"; protein_id "ENSDARP00000150664"; protein_version "1";	chr7	35215322	35215422
chr7	ensembl	CDS	35265048	35265181	gene_id "ENSDARG00000105578"; gene_version "2"; transcript_id "ENSDART00000193422"; transcript_version "1"; exon_number "5"; gene_name "amfrb"; gene_source "ensembl_havana"; gene_biotype "protein_coding"; transcript_name "amfrb-202"; transcript_source "ensembl"; transcript_biotype "protein_coding"; protein_id "ENSDARP00000150664"; protein_version "1";	chr7	35234892	35234992
chr7	ensembl	exon	35265717	35265827	gene_id "ENSDARG00000105578"; gene_version "2"; transcript_id "ENSDART00000193422"; transcript_version "1"; exon_number "6"; gene_name "amfrb"; gene_source "ensembl_havana"; gene_biotype "protein_coding"; transcript_name "amfrb-202"; transcript_source "ensembl"; transcript_biotype "protein_coding"; exon_id "ENSDARE00001232447"; exon_version "1";	chr7	35234892	35234992
chr7	ensembl	CDS	35265717	35265827	gene_id "ENSDARG00000105578"; gene_version "2"; transcript_id "ENSDART00000193422"; transcript_version "1"; exon_number "6"; gene_name "amfrb"; gene_source "ensembl_havana"; gene_biotype "protein_coding"; transcript_name "amfrb-202"; transcript_source "ensembl"; transcript_biotype "protein_coding"; protein_id "ENSDARP00000150664"; protein_version "1";	chr7	35234892	35234992
chr7	ensembl	exon	35266011	35266189	gene_id "ENSDARG00000105578"; gene_version "2"; transcript_id "ENSDART00000193422"; transcript_version "1"; exon_number "7"; gene_name "amfrb"; gene_source "ensembl_havana"; gene_biotype "protein_coding"; transcript_name "amfrb-202"; transcript_source "ensembl"; transcript_biotype "protein_coding"; exon_id "ENSDARE00001233641"; exon_version "1";	chr7	35234892	35234992
chr7	ensembl	CDS	35266011	35266189	gene_id "ENSDARG00000105578"; gene_version "2"; transcript_id "ENSDART00000193422"; transcript_version "1"; exon_number "7"; gene_name "amfrb"; gene_source "ensembl_havana"; gene_biotype "protein_coding"; transcript_name "amfrb-202"; transcript_source "ensembl"; transcript_biotype "protein_coding"; protein_id "ENSDARP00000150664"; protein_version "1";	chr7	35234892	35234992
chr7	ensembl	exon	35266491	35266582	gene_id "ENSDARG00000105578"; gene_version "2"; transcript_id "ENSDART00000193422"; transcript_version "1"; exon_number "8"; gene_name "amfrb"; gene_source "ensembl_havana"; gene_biotype "protein_coding"; transcript_name "amfrb-202"; transcript_source "ensembl"; transcript_biotype "protein_coding"; exon_id "ENSDARE00001232080"; exon_version "1";	chr7	35234892	35234992
chr7	ensembl	CDS	35266491	35266582	gene_id "ENSDARG00000105578"; gene_version "2"; transcript_id "ENSDART00000193422"; transcript_version "1"; exon_number "8"; gene_name "amfrb"; gene_source "ensembl_havana"; gene_biotype "protein_coding"; transcript_name "amfrb-202"; transcript_source "ensembl"; transcript_biotype "protein_coding"; protein_id "ENSDARP00000150664"; protein_version "1";	chr7	35234892	35234992
chr7	ensembl	exon	35267211	35271142	gene_id "ENSDARG00000105578"; gene_version "2"; transcript_id "ENSDART00000193422"; transcript_version "1"; exon_number "9"; gene_name "amfrb"; gene_source "ensembl_havana"; gene_biotype "protein_coding"; transcript_name "amfrb-202"; transcript_source "ensembl"; transcript_biotype "protein_coding"; exon_id "ENSDARE00001298943"; exon_version "1";	chr7	35234892	35234992
chr7	ensembl	exon	35267211	35271142	gene_id "ENSDARG00000105578"; gene_version "2"; transcript_id "ENSDART00000193422"; transcript_version "1"; exon_number "9"; gene_name "amfrb"; gene_source "ensembl_havana"; gene_biotype "protein_coding"; transcript_name "amfrb-202"; transcript_source "ensembl"; transcript_biotype "protein_coding"; exon_id "ENSDARE00001298943"; exon_version "1";	chr7	35317984	35318084
chr7	ensembl	CDS	35267211	35267255	gene_id "ENSDARG00000105578"; gene_version "2"; transcript_id "ENSDART00000193422"; transcript_version "1"; exon_number "9"; gene_name "amfrb"; gene_source "ensembl_havana"; gene_biotype "protein_coding"; transcript_name "amfrb-202"; transcript_source "ensembl"; transcript_biotype "protein_coding"; protein_id "ENSDARP00000150664"; protein_version "1";	chr7	35234892	35234992
chr7	ensembl	stop_codon	35267256	35267258	gene_id "ENSDARG00000105578"; gene_version "2"; transcript_id "ENSDART00000193422"; transcript_version "1"; exon_number "9"; gene_name "amfrb"; gene_source "ensembl_havana"; gene_biotype "protein_coding"; transcript_name "amfrb-202"; transcript_source "ensembl"; transcript_biotype "protein_coding";	chr7	35234892	35234992
chr7	ensembl	five_prime_utr	35245607	35245795	gene_id "ENSDARG00000105578"; gene_version "2"; transcript_id "ENSDART00000193422"; transcript_version "1"; gene_name "amfrb"; gene_source "ensembl_havana"; gene_biotype "protein_coding"; transcript_name "amfrb-202"; transcript_source "ensembl"; transcript_biotype "protein_coding";	chr7	35215322	35215422
chr7	ensembl	five_prime_utr	35245607	35245795	gene_id "ENSDARG00000105578"; gene_version "2"; transcript_id "ENSDART00000193422"; transcript_version "1"; gene_name "amfrb"; gene_source "ensembl_havana"; gene_biotype "protein_coding"; transcript_name "amfrb-202"; transcript_source "ensembl"; transcript_biotype "protein_coding";	chr7	35234892	35234992
chr7	ensembl	three_prime_utr	35267259	35271142	gene_id "ENSDARG00000105578"; gene_version "2"; transcript_id "ENSDART00000193422"; transcript_version "1"; gene_name "amfrb"; gene_source "ensembl_havana"; gene_biotype "protein_coding"; transcript_name "amfrb-202"; transcript_source "ensembl"; transcript_biotype "protein_coding";	chr7	35234892	35234992
chr7	ensembl	three_prime_utr	35267259	35271142	gene_id "ENSDARG00000105578"; gene_version "2"; transcript_id "ENSDART00000193422"; transcript_version "1"; gene_name "amfrb"; gene_source "ensembl_havana"; gene_biotype "protein_coding"; transcript_name "amfrb-202"; transcript_source "ensembl"; transcript_biotype "protein_coding";	chr7	35317984	35318084
chr7	havana	transcript	35245695	35267890	gene_id "ENSDARG00000105578"; gene_version "2"; transcript_id "ENSDART00000173888"; transcript_version "2"; gene_name "amfrb"; gene_source "ensembl_havana"; gene_biotype "protein_coding"; transcript_name "amfrb-201"; transcript_source "havana"; transcript_biotype "protein_coding";	chr7	35215322	35215422
chr7	havana	transcript	35245695	35267890	gene_id "ENSDARG00000105578"; gene_version "2"; transcript_id "ENSDART00000173888"; transcript_version "2"; gene_name "amfrb"; gene_source "ensembl_havana"; gene_biotype "protein_coding"; transcript_name "amfrb-201"; transcript_source "havana"; transcript_biotype "protein_coding";	chr7	35234892	35234992
chr7	havana	exon	35245695	35246023	gene_id "ENSDARG00000105578"; gene_version "2"; transcript_id "ENSDART00000173888"; transcript_version "2"; exon_number "1"; gene_name "amfrb"; gene_source "ensembl_havana"; gene_biotype "protein_coding"; transcript_name "amfrb-201"; transcript_source "havana"; transcript_biotype "protein_coding"; exon_id "ENSDARE00001232661"; exon_version "1";	chr7	35215322	35215422
chr7	havana	exon	35245695	35246023	gene_id "ENSDARG00000105578"; gene_version "2"; transcript_id "ENSDART00000173888"; transcript_version "2"; exon_number "1"; gene_name "amfrb"; gene_source "ensembl_havana"; gene_biotype "protein_coding"; transcript_name "amfrb-201"; transcript_source "havana"; transcript_biotype "protein_coding"; exon_id "ENSDARE00001232661"; exon_version "1";	chr7	35234892	35234992
chr7	havana	CDS	35245796	35246023	gene_id "ENSDARG00000105578"; gene_version "2"; transcript_id "ENSDART00000173888"; transcript_version "2"; exon_number "1"; gene_name "amfrb"; gene_source "ensembl_havana"; gene_biotype "protein_coding"; transcript_name "amfrb-201"; transcript_source "havana"; transcript_biotype "protein_coding"; protein_id "ENSDARP00000142688"; protein_version "1";	chr7	35215322	35215422
chr7	havana	CDS	35245796	35246023	gene_id "ENSDARG00000105578"; gene_version "2"; transcript_id "ENSDART00000173888"; transcript_version "2"; exon_number "1"; gene_name "amfrb"; gene_source "ensembl_havana"; gene_biotype "protein_coding"; transcript_name "amfrb-201"; transcript_source "havana"; transcript_biotype "protein_coding"; protein_id "ENSDARP00000142688"; protein_version "1";	chr7	35234892	35234992
chr7	havana	start_codon	35245796	35245798	gene_id "ENSDARG00000105578"; gene_version "2"; transcript_id "ENSDART00000173888"; transcript_version "2"; exon_number "1"; gene_name "amfrb"; gene_source "ensembl_havana"; gene_biotype "protein_coding"; transcript_name "amfrb-201"; transcript_source "havana"; transcript_biotype "protein_coding";	chr7	35215322	35215422
chr7	havana	start_codon	35245796	35245798	gene_id "ENSDARG00000105578"; gene_version "2"; transcript_id "ENSDART00000173888"; transcript_version "2"; exon_number "1"; gene_name "amfrb"; gene_source "ensembl_havana"; gene_biotype "protein_coding"; transcript_name "amfrb-201"; transcript_source "havana"; transcript_biotype "protein_coding";	chr7	35234892	35234992
chr7	havana	exon	35246582	35246674	gene_id "ENSDARG00000105578"; gene_version "2"; transcript_id "ENSDART00000173888"; transcript_version "2"; exon_number "2"; gene_name "amfrb"; gene_source "ensembl_havana"; gene_biotype "protein_coding"; transcript_name "amfrb-201"; transcript_source "havana"; transcript_biotype "protein_coding"; exon_id "ENSDARE00001233647"; exon_version "1";	chr7	35215322	35215422
chr7	havana	exon	35246582	35246674	gene_id "ENSDARG00000105578"; gene_version "2"; transcript_id "ENSDART00000173888"; transcript_version "2"; exon_number "2"; gene_name "amfrb"; gene_source "ensembl_havana"; gene_biotype "protein_coding"; transcript_name "amfrb-201"; transcript_source "havana"; transcript_biotype "protein_coding"; exon_id "ENSDARE00001233647"; exon_version "1";	chr7	35234892	35234992
chr7	havana	CDS	35246582	35246674	gene_id "ENSDARG00000105578"; gene_version "2"; transcript_id "ENSDART00000173888"; transcript_version "2"; exon_number "2"; gene_name "amfrb"; gene_source "ensembl_havana"; gene_biotype "protein_coding"; transcript_name "amfrb-201"; transcript_source "havana"; transcript_biotype "protein_coding"; protein_id "ENSDARP00000142688"; protein_version "1";	chr7	35215322	35215422
chr7	havana	CDS	35246582	35246674	gene_id "ENSDARG00000105578"; gene_version "2"; transcript_id "ENSDART00000173888"; transcript_version "2"; exon_number "2"; gene_name "amfrb"; gene_source "ensembl_havana"; gene_biotype "protein_coding"; transcript_name "amfrb-201"; transcript_source "havana"; transcript_biotype "protein_coding"; protein_id "ENSDARP00000142688"; protein_version "1";	chr7	35234892	35234992
chr7	havana	exon	35247845	35248009	gene_id "ENSDARG00000105578"; gene_version "2"; transcript_id "ENSDART00000173888"; transcript_version "2"; exon_number "3"; gene_name "amfrb"; gene_source "ensembl_havana"; gene_biotype "protein_coding"; transcript_name "amfrb-201"; transcript_source "havana"; transcript_biotype "protein_coding"; exon_id "ENSDARE00001233151"; exon_version "1";	chr7	35215322	35215422
chr7	havana	exon	35247845	35248009	gene_id "ENSDARG00000105578"; gene_version "2"; transcript_id "ENSDART00000173888"; transcript_version "2"; exon_number "3"; gene_name "amfrb"; gene_source "ensembl_havana"; gene_biotype "protein_coding"; transcript_name "amfrb-201"; transcript_source "havana"; transcript_biotype "protein_coding"; exon_id "ENSDARE00001233151"; exon_version "1";	chr7	35234892	35234992
chr7	havana	CDS	35247845	35248009	gene_id "ENSDARG00000105578"; gene_version "2"; transcript_id "ENSDART00000173888"; transcript_version "2"; exon_number "3"; gene_name "amfrb"; gene_source "ensembl_havana"; gene_biotype "protein_coding"; transcript_name "amfrb-201"; transcript_source "havana"; transcript_biotype "protein_coding"; protein_id "ENSDARP00000142688"; protein_version "1";	chr7	35215322	35215422
chr7	havana	CDS	35247845	35248009	gene_id "ENSDARG00000105578"; gene_version "2"; transcript_id "ENSDART00000173888"; transcript_version "2"; exon_number "3"; gene_name "amfrb"; gene_source "ensembl_havana"; gene_biotype "protein_coding"; transcript_name "amfrb-201"; transcript_source "havana"; transcript_biotype "protein_coding"; protein_id "ENSDARP00000142688"; protein_version "1";	chr7	35234892	35234992
chr7	havana	exon	35248373	35248528	gene_id "ENSDARG00000105578"; gene_version "2"; transcript_id "ENSDART00000173888"; transcript_version "2"; exon_number "4"; gene_name "amfrb"; gene_source "ensembl_havana"; gene_biotype "protein_coding"; transcript_name "amfrb-201"; transcript_source "havana"; transcript_biotype "protein_coding"; exon_id "ENSDARE00001233533"; exon_version "1";	chr7	35215322	35215422
chr7	havana	exon	35248373	35248528	gene_id "ENSDARG00000105578"; gene_version "2"; transcript_id "ENSDART00000173888"; transcript_version "2"; exon_number "4"; gene_name "amfrb"; gene_source "ensembl_havana"; gene_biotype "protein_coding"; transcript_name "amfrb-201"; transcript_source "havana"; transcript_biotype "protein_coding"; exon_id "ENSDARE00001233533"; exon_version "1";	chr7	35234892	35234992
chr7	havana	CDS	35248373	35248528	gene_id "ENSDARG00000105578"; gene_version "2"; transcript_id "ENSDART00000173888"; transcript_version "2"; exon_number "4"; gene_name "amfrb"; gene_source "ensembl_havana"; gene_biotype "protein_coding"; transcript_name "amfrb-201"; transcript_source "havana"; transcript_biotype "protein_coding"; protein_id "ENSDARP00000142688"; protein_version "1";	chr7	35215322	35215422
chr7	havana	CDS	35248373	35248528	gene_id "ENSDARG00000105578"; gene_version "2"; transcript_id "ENSDART00000173888"; transcript_version "2"; exon_number "4"; gene_name "amfrb"; gene_source "ensembl_havana"; gene_biotype "protein_coding"; transcript_name "amfrb-201"; transcript_source "havana"; transcript_biotype "protein_coding"; protein_id "ENSDARP00000142688"; protein_version "1";	chr7	35234892	35234992
chr7	havana	exon	35262284	35262324	gene_id "ENSDARG00000105578"; gene_version "2"; transcript_id "ENSDART00000173888"; transcript_version "2"; exon_number "5"; gene_name "amfrb"; gene_source "ensembl_havana"; gene_biotype "protein_coding"; transcript_name "amfrb-201"; transcript_source "havana"; transcript_biotype "protein_coding"; exon_id "ENSDARE00001231883"; exon_version "1";	chr7	35215322	35215422
chr7	havana	exon	35262284	35262324	gene_id "ENSDARG00000105578"; gene_version "2"; transcript_id "ENSDART00000173888"; transcript_version "2"; exon_number "5"; gene_name "amfrb"; gene_source "ensembl_havana"; gene_biotype "protein_coding"; transcript_name "amfrb-201"; transcript_source "havana"; transcript_biotype "protein_coding"; exon_id "ENSDARE00001231883"; exon_version "1";	chr7	35234892	35234992
chr7	havana	CDS	35262284	35262324	gene_id "ENSDARG00000105578"; gene_version "2"; transcript_id "ENSDART00000173888"; transcript_version "2"; exon_number "5"; gene_name "amfrb"; gene_source "ensembl_havana"; gene_biotype "protein_coding"; transcript_name "amfrb-201"; transcript_source "havana"; transcript_biotype "protein_coding"; protein_id "ENSDARP00000142688"; protein_version "1";	chr7	35215322	35215422
chr7	havana	CDS	35262284	35262324	gene_id "ENSDARG00000105578"; gene_version "2"; transcript_id "ENSDART00000173888"; transcript_version "2"; exon_number "5"; gene_name "amfrb"; gene_source "ensembl_havana"; gene_biotype "protein_coding"; transcript_name "amfrb-201"; transcript_source "havana"; transcript_biotype "protein_coding"; protein_id "ENSDARP00000142688"; protein_version "1";	chr7	35234892	35234992
chr7	havana	exon	35263826	35263958	gene_id "ENSDARG00000105578"; gene_version "2"; transcript_id "ENSDART00000173888"; transcript_version "2"; exon_number "6"; gene_name "amfrb"; gene_source "ensembl_havana"; gene_biotype "protein_coding"; transcript_name "amfrb-201"; transcript_source "havana"; transcript_biotype "protein_coding"; exon_id "ENSDARE00001233474"; exon_version "1";	chr7	35215322	35215422
chr7	havana	exon	35263826	35263958	gene_id "ENSDARG00000105578"; gene_version "2"; transcript_id "ENSDART00000173888"; transcript_version "2"; exon_number "6"; gene_name "amfrb"; gene_source "ensembl_havana"; gene_biotype "protein_coding"; transcript_name "amfrb-201"; transcript_source "havana"; transcript_biotype "protein_coding"; exon_id "ENSDARE00001233474"; exon_version "1";	chr7	35234892	35234992
chr7	havana	CDS	35263826	35263958	gene_id "ENSDARG00000105578"; gene_version "2"; transcript_id "ENSDART00000173888"; transcript_version "2"; exon_number "6"; gene_name "amfrb"; gene_source "ensembl_havana"; gene_biotype "protein_coding"; transcript_name "amfrb-201"; transcript_source "havana"; transcript_biotype "protein_coding"; protein_id "ENSDARP00000142688"; protein_version "1";	chr7	35215322	35215422
chr7	havana	CDS	35263826	35263958	gene_id "ENSDARG00000105578"; gene_version "2"; transcript_id "ENSDART00000173888"; transcript_version "2"; exon_number "6"; gene_name "amfrb"; gene_source "ensembl_havana"; gene_biotype "protein_coding"; transcript_name "amfrb-201"; transcript_source "havana"; transcript_biotype "protein_coding"; protein_id "ENSDARP00000142688"; protein_version "1";	chr7	35234892	35234992
chr7	havana	exon	35265048	35265181	gene_id "ENSDARG00000105578"; gene_version "2"; transcript_id "ENSDART00000173888"; transcript_version "2"; exon_number "7"; gene_name "amfrb"; gene_source "ensembl_havana"; gene_biotype "protein_coding"; transcript_name "amfrb-201"; transcript_source "havana"; transcript_biotype "protein_coding"; exon_id "ENSDARE00001233133"; exon_version "1";	chr7	35215322	35215422
chr7	havana	exon	35265048	35265181	gene_id "ENSDARG00000105578"; gene_version "2"; transcript_id "ENSDART00000173888"; transcript_version "2"; exon_number "7"; gene_name "amfrb"; gene_source "ensembl_havana"; gene_biotype "protein_coding"; transcript_name "amfrb-201"; transcript_source "havana"; transcript_biotype "protein_coding"; exon_id "ENSDARE00001233133"; exon_version "1";	chr7	35234892	35234992
chr7	havana	CDS	35265048	35265181	gene_id "ENSDARG00000105578"; gene_version "2"; transcript_id "ENSDART00000173888"; transcript_version "2"; exon_number "7"; gene_name "amfrb"; gene_source "ensembl_havana"; gene_biotype "protein_coding"; transcript_name "amfrb-201"; transcript_source "havana"; transcript_biotype "protein_coding"; protein_id "ENSDARP00000142688"; protein_version "1";	chr7	35215322	35215422
chr7	havana	CDS	35265048	35265181	gene_id "ENSDARG00000105578"; gene_version "2"; transcript_id "ENSDART00000173888"; transcript_version "2"; exon_number "7"; gene_name "amfrb"; gene_source "ensembl_havana"; gene_biotype "protein_coding"; transcript_name "amfrb-201"; transcript_source "havana"; transcript_biotype "protein_coding"; protein_id "ENSDARP00000142688"; protein_version "1";	chr7	35234892	35234992
chr7	havana	exon	35265717	35265827	gene_id "ENSDARG00000105578"; gene_version "2"; transcript_id "ENSDART00000173888"; transcript_version "2"; exon_number "8"; gene_name "amfrb"; gene_source "ensembl_havana"; gene_biotype "protein_coding"; transcript_name "amfrb-201"; transcript_source "havana"; transcript_biotype "protein_coding"; exon_id "ENSDARE00001232447"; exon_version "1";	chr7	35234892	35234992
chr7	havana	CDS	35265717	35265827	gene_id "ENSDARG00000105578"; gene_version "2"; transcript_id "ENSDART00000173888"; transcript_version "2"; exon_number "8"; gene_name "amfrb"; gene_source "ensembl_havana"; gene_biotype "protein_coding"; transcript_name "amfrb-201"; transcript_source "havana"; transcript_biotype "protein_coding"; protein_id "ENSDARP00000142688"; protein_version "1";	chr7	35234892	35234992
chr7	havana	exon	35266011	35266189	gene_id "ENSDARG00000105578"; gene_version "2"; transcript_id "ENSDART00000173888"; transcript_version "2"; exon_number "9"; gene_name "amfrb"; gene_source "ensembl_havana"; gene_biotype "protein_coding"; transcript_name "amfrb-201"; transcript_source "havana"; transcript_biotype "protein_coding"; exon_id "ENSDARE00001233641"; exon_version "1";	chr7	35234892	35234992
chr7	havana	CDS	35266011	35266189	gene_id "ENSDARG00000105578"; gene_version "2"; transcript_id "ENSDART00000173888"; transcript_version "2"; exon_number "9"; gene_name "amfrb"; gene_source "ensembl_havana"; gene_biotype "protein_coding"; transcript_name "amfrb-201"; transcript_source "havana"; transcript_biotype "protein_coding"; protein_id "ENSDARP00000142688"; protein_version "1";	chr7	35234892	35234992
chr7	havana	exon	35266491	35266582	gene_id "ENSDARG00000105578"; gene_version "2"; transcript_id "ENSDART00000173888"; transcript_version "2"; exon_number "10"; gene_name "amfrb"; gene_source "ensembl_havana"; gene_biotype "protein_coding"; transcript_name "amfrb-201"; transcript_source "havana"; transcript_biotype "protein_coding"; exon_id "ENSDARE00001232080"; exon_version "1";	chr7	35234892	35234992
chr7	havana	CDS	35266491	35266582	gene_id "ENSDARG00000105578"; gene_version "2"; transcript_id "ENSDART00000173888"; transcript_version "2"; exon_number "10"; gene_name "amfrb"; gene_source "ensembl_havana"; gene_biotype "protein_coding"; transcript_name "amfrb-201"; transcript_source "havana"; transcript_biotype "protein_coding"; protein_id "ENSDARP00000142688"; protein_version "1";	chr7	35234892	35234992
chr7	havana	exon	35267211	35267890	gene_id "ENSDARG00000105578"; gene_version "2"; transcript_id "ENSDART00000173888"; transcript_version "2"; exon_number "11"; gene_name "amfrb"; gene_source "ensembl_havana"; gene_biotype "protein_coding"; transcript_name "amfrb-201"; transcript_source "havana"; transcript_biotype "protein_coding"; exon_id "ENSDARE00001232517"; exon_version "1";	chr7	35234892	35234992
chr7	havana	CDS	35267211	35267255	gene_id "ENSDARG00000105578"; gene_version "2"; transcript_id "ENSDART00000173888"; transcript_version "2"; exon_number "11"; gene_name "amfrb"; gene_source "ensembl_havana"; gene_biotype "protein_coding"; transcript_name "amfrb-201"; transcript_source "havana"; transcript_biotype "protein_coding"; protein_id "ENSDARP00000142688"; protein_version "1";	chr7	35234892	35234992
chr7	havana	stop_codon	35267256	35267258	gene_id "ENSDARG00000105578"; gene_version "2"; transcript_id "ENSDART00000173888"; transcript_version "2"; exon_number "11"; gene_name "amfrb"; gene_source "ensembl_havana"; gene_biotype "protein_coding"; transcript_name "amfrb-201"; transcript_source "havana"; transcript_biotype "protein_coding";	chr7	35234892	35234992
chr7	havana	five_prime_utr	35245695	35245795	gene_id "ENSDARG00000105578"; gene_version "2"; transcript_id "ENSDART00000173888"; transcript_version "2"; gene_name "amfrb"; gene_source "ensembl_havana"; gene_biotype "protein_coding"; transcript_name "amfrb-201"; transcript_source "havana"; transcript_biotype "protein_coding";	chr7	35215322	35215422
chr7	havana	five_prime_utr	35245695	35245795	gene_id "ENSDARG00000105578"; gene_version "2"; transcript_id "ENSDART00000173888"; transcript_version "2"; gene_name "amfrb"; gene_source "ensembl_havana"; gene_biotype "protein_coding"; transcript_name "amfrb-201"; transcript_source "havana"; transcript_biotype "protein_coding";	chr7	35234892	35234992
chr7	havana	three_prime_utr	35267259	35267890	gene_id "ENSDARG00000105578"; gene_version "2"; transcript_id "ENSDART00000173888"; transcript_version "2"; gene_name "amfrb"; gene_source "ensembl_havana"; gene_biotype "protein_coding"; transcript_name "amfrb-201"; transcript_source "havana"; transcript_biotype "protein_coding";	chr7	35234892	35234992
chr7	ensembl_havana	gene	35268054	35282097	gene_id "ENSDARG00000079216"; gene_version "5"; gene_name "dpep2"; gene_source "ensembl_havana"; gene_biotype "protein_coding";	chr7	35234892	35234992
chr7	ensembl_havana	gene	35268054	35282097	gene_id "ENSDARG00000079216"; gene_version "5"; gene_name "dpep2"; gene_source "ensembl_havana"; gene_biotype "protein_coding";	chr7	35317984	35318084
chr7	havana	transcript	35268054	35282097	gene_id "ENSDARG00000079216"; gene_version "5"; transcript_id "ENSDART00000113842"; transcript_version "5"; gene_name "dpep2"; gene_source "ensembl_havana"; gene_biotype "protein_coding"; transcript_name "dpep2-201"; transcript_source "havana"; transcript_biotype "protein_coding";	chr7	35234892	35234992
chr7	havana	transcript	35268054	35282097	gene_id "ENSDARG00000079216"; gene_version "5"; transcript_id "ENSDART00000113842"; transcript_version "5"; gene_name "dpep2"; gene_source "ensembl_havana"; gene_biotype "protein_coding"; transcript_name "dpep2-201"; transcript_source "havana"; transcript_biotype "protein_coding";	chr7	35317984	35318084
chr7	havana	exon	35268054	35268175	gene_id "ENSDARG00000079216"; gene_version "5"; transcript_id "ENSDART00000113842"; transcript_version "5"; exon_number "1"; gene_name "dpep2"; gene_source "ensembl_havana"; gene_biotype "protein_coding"; transcript_name "dpep2-201"; transcript_source "havana"; transcript_biotype "protein_coding"; exon_id "ENSDARE00001193341"; exon_version "1";	chr7	35234892	35234992
chr7	havana	exon	35268054	35268175	gene_id "ENSDARG00000079216"; gene_version "5"; transcript_id "ENSDART00000113842"; transcript_version "5"; exon_number "1"; gene_name "dpep2"; gene_source "ensembl_havana"; gene_biotype "protein_coding"; transcript_name "dpep2-201"; transcript_source "havana"; transcript_biotype "protein_coding"; exon_id "ENSDARE00001193341"; exon_version "1";	chr7	35317984	35318084
chr7	havana	exon	35268707	35269019	gene_id "ENSDARG00000079216"; gene_version "5"; transcript_id "ENSDART00000113842"; transcript_version "5"; exon_number "2"; gene_name "dpep2"; gene_source "ensembl_havana"; gene_biotype "protein_coding"; transcript_name "dpep2-201"; transcript_source "havana"; transcript_biotype "protein_coding"; exon_id "ENSDARE00000808727"; exon_version "3";	chr7	35234892	35234992
chr7	havana	exon	35268707	35269019	gene_id "ENSDARG00000079216"; gene_version "5"; transcript_id "ENSDART00000113842"; transcript_version "5"; exon_number "2"; gene_name "dpep2"; gene_source "ensembl_havana"; gene_biotype "protein_coding"; transcript_name "dpep2-201"; transcript_source "havana"; transcript_biotype "protein_coding"; exon_id "ENSDARE00000808727"; exon_version "3";	chr7	35317984	35318084
chr7	havana	CDS	35268880	35269019	gene_id "ENSDARG00000079216"; gene_version "5"; transcript_id "ENSDART00000113842"; transcript_version "5"; exon_number "2"; gene_name "dpep2"; gene_source "ensembl_havana"; gene_biotype "protein_coding"; transcript_name "dpep2-201"; transcript_source "havana"; transcript_biotype "protein_coding"; protein_id "ENSDARP00000098728"; protein_version "2";	chr7	35234892	35234992
chr7	havana	CDS	35268880	35269019	gene_id "ENSDARG00000079216"; gene_version "5"; transcript_id "ENSDART00000113842"; transcript_version "5"; exon_number "2"; gene_name "dpep2"; gene_source "ensembl_havana"; gene_biotype "protein_coding"; transcript_name "dpep2-201"; transcript_source "havana"; transcript_biotype "protein_coding"; protein_id "ENSDARP00000098728"; protein_version "2";	chr7	35317984	35318084
chr7	havana	start_codon	35268880	35268882	gene_id "ENSDARG00000079216"; gene_version "5"; transcript_id "ENSDART00000113842"; transcript_version "5"; exon_number "2"; gene_name "dpep2"; gene_source "ensembl_havana"; gene_biotype "protein_coding"; transcript_name "dpep2-201"; transcript_source "havana"; transcript_biotype "protein_coding";	chr7	35234892	35234992
chr7	havana	start_codon	35268880	35268882	gene_id "ENSDARG00000079216"; gene_version "5"; transcript_id "ENSDART00000113842"; transcript_version "5"; exon_number "2"; gene_name "dpep2"; gene_source "ensembl_havana"; gene_biotype "protein_coding"; transcript_name "dpep2-201"; transcript_source "havana"; transcript_biotype "protein_coding";	chr7	35317984	35318084
chr7	havana	exon	35269176	35269302	gene_id "ENSDARG00000079216"; gene_version "5"; transcript_id "ENSDART00000113842"; transcript_version "5"; exon_number "3"; gene_name "dpep2"; gene_source "ensembl_havana"; gene_biotype "protein_coding"; transcript_name "dpep2-201"; transcript_source "havana"; transcript_biotype "protein_coding"; exon_id "ENSDARE00000862130"; exon_version "1";	chr7	35234892	35234992
chr7	havana	exon	35269176	35269302	gene_id "ENSDARG00000079216"; gene_version "5"; transcript_id "ENSDART00000113842"; transcript_version "5"; exon_number "3"; gene_name "dpep2"; gene_source "ensembl_havana"; gene_biotype "protein_coding"; transcript_name "dpep2-201"; transcript_source "havana"; transcript_biotype "protein_coding"; exon_id "ENSDARE00000862130"; exon_version "1";	chr7	35317984	35318084
chr7	havana	CDS	35269176	35269302	gene_id "ENSDARG00000079216"; gene_version "5"; transcript_id "ENSDART00000113842"; transcript_version "5"; exon_number "3"; gene_name "dpep2"; gene_source "ensembl_havana"; gene_biotype "protein_coding"; transcript_name "dpep2-201"; transcript_source "havana"; transcript_biotype "protein_coding"; protein_id "ENSDARP00000098728"; protein_version "2";	chr7	35234892	35234992
chr7	havana	CDS	35269176	35269302	gene_id "ENSDARG00000079216"; gene_version "5"; transcript_id "ENSDART00000113842"; transcript_version "5"; exon_number "3"; gene_name "dpep2"; gene_source "ensembl_havana"; gene_biotype "protein_coding"; transcript_name "dpep2-201"; transcript_source "havana"; transcript_biotype "protein_coding"; protein_id "ENSDARP00000098728"; protein_version "2";	chr7	35317984	35318084
chr7	havana	exon	35270549	35270678	gene_id "ENSDARG00000079216"; gene_version "5"; transcript_id "ENSDART00000113842"; transcript_version "5"; exon_number "4"; gene_name "dpep2"; gene_source "ensembl_havana"; gene_biotype "protein_coding"; transcript_name "dpep2-201"; transcript_source "havana"; transcript_biotype "protein_coding"; exon_id "ENSDARE00000802927"; exon_version "1";	chr7	35234892	35234992
chr7	havana	exon	35270549	35270678	gene_id "ENSDARG00000079216"; gene_version "5"; transcript_id "ENSDART00000113842"; transcript_version "5"; exon_number "4"; gene_name "dpep2"; gene_source "ensembl_havana"; gene_biotype "protein_coding"; transcript_name "dpep2-201"; transcript_source "havana"; transcript_biotype "protein_coding"; exon_id "ENSDARE00000802927"; exon_version "1";	chr7	35317984	35318084
chr7	havana	CDS	35270549	35270678	gene_id "ENSDARG00000079216"; gene_version "5"; transcript_id "ENSDART00000113842"; transcript_version "5"; exon_number "4"; gene_name "dpep2"; gene_source "ensembl_havana"; gene_biotype "protein_coding"; transcript_name "dpep2-201"; transcript_source "havana"; transcript_biotype "protein_coding"; protein_id "ENSDARP00000098728"; protein_version "2";	chr7	35234892	35234992
chr7	havana	CDS	35270549	35270678	gene_id "ENSDARG00000079216"; gene_version "5"; transcript_id "ENSDART00000113842"; transcript_version "5"; exon_number "4"; gene_name "dpep2"; gene_source "ensembl_havana"; gene_biotype "protein_coding"; transcript_name "dpep2-201"; transcript_source "havana"; transcript_biotype "protein_coding"; protein_id "ENSDARP00000098728"; protein_version "2";	chr7	35317984	35318084
chr7	havana	exon	35273012	35273153	gene_id "ENSDARG00000079216"; gene_version "5"; transcript_id "ENSDART00000113842"; transcript_version "5"; exon_number "5"; gene_name "dpep2"; gene_source "ensembl_havana"; gene_biotype "protein_coding"; transcript_name "dpep2-201"; transcript_source "havana"; transcript_biotype "protein_coding"; exon_id "ENSDARE00000877963"; exon_version "1";	chr7	35234892	35234992
chr7	havana	exon	35273012	35273153	gene_id "ENSDARG00000079216"; gene_version "5"; transcript_id "ENSDART00000113842"; transcript_version "5"; exon_number "5"; gene_name "dpep2"; gene_source "ensembl_havana"; gene_biotype "protein_coding"; transcript_name "dpep2-201"; transcript_source "havana"; transcript_biotype "protein_coding"; exon_id "ENSDARE00000877963"; exon_version "1";	chr7	35317984	35318084
chr7	havana	CDS	35273012	35273153	gene_id "ENSDARG00000079216"; gene_version "5"; transcript_id "ENSDART00000113842"; transcript_version "5"; exon_number "5"; gene_name "dpep2"; gene_source "ensembl_havana"; gene_biotype "protein_coding"; transcript_name "dpep2-201"; transcript_source "havana"; transcript_biotype "protein_coding"; protein_id "ENSDARP00000098728"; protein_version "2";	chr7	35234892	35234992
chr7	havana	CDS	35273012	35273153	gene_id "ENSDARG00000079216"; gene_version "5"; transcript_id "ENSDART00000113842"; transcript_version "5"; exon_number "5"; gene_name "dpep2"; gene_source "ensembl_havana"; gene_biotype "protein_coding"; transcript_name "dpep2-201"; transcript_source "havana"; transcript_biotype "protein_coding"; protein_id "ENSDARP00000098728"; protein_version "2";	chr7	35317984	35318084
chr7	havana	exon	35273247	35273316	gene_id "ENSDARG00000079216"; gene_version "5"; transcript_id "ENSDART00000113842"; transcript_version "5"; exon_number "6"; gene_name "dpep2"; gene_source "ensembl_havana"; gene_biotype "protein_coding"; transcript_name "dpep2-201"; transcript_source "havana"; transcript_biotype "protein_coding"; exon_id "ENSDARE00000860365"; exon_version "2";	chr7	35234892	35234992
chr7	havana	exon	35273247	35273316	gene_id "ENSDARG00000079216"; gene_version "5"; transcript_id "ENSDART00000113842"; transcript_version "5"; exon_number "6"; gene_name "dpep2"; gene_source "ensembl_havana"; gene_biotype "protein_coding"; transcript_name "dpep2-201"; transcript_source "havana"; transcript_biotype "protein_coding"; exon_id "ENSDARE00000860365"; exon_version "2";	chr7	35317984	35318084
chr7	havana	CDS	35273247	35273316	gene_id "ENSDARG00000079216"; gene_version "5"; transcript_id "ENSDART00000113842"; transcript_version "5"; exon_number "6"; gene_name "dpep2"; gene_source "ensembl_havana"; gene_biotype "protein_coding"; transcript_name "dpep2-201"; transcript_source "havana"; transcript_biotype "protein_coding"; protein_id "ENSDARP00000098728"; protein_version "2";	chr7	35234892	35234992
chr7	havana	CDS	35273247	35273316	gene_id "ENSDARG00000079216"; gene_version "5"; transcript_id "ENSDART00000113842"; transcript_version "5"; exon_number "6"; gene_name "dpep2"; gene_source "ensembl_havana"; gene_biotype "protein_coding"; transcript_name "dpep2-201"; transcript_source "havana"; transcript_biotype "protein_coding"; protein_id "ENSDARP00000098728"; protein_version "2";	chr7	35317984	35318084
chr7	havana	exon	35276008	35276184	gene_id "ENSDARG00000079216"; gene_version "5"; transcript_id "ENSDART00000113842"; transcript_version "5"; exon_number "7"; gene_name "dpep2"; gene_source "ensembl_havana"; gene_biotype "protein_coding"; transcript_name "dpep2-201"; transcript_source "havana"; transcript_biotype "protein_coding"; exon_id "ENSDARE00000784116"; exon_version "1";	chr7	35234892	35234992
chr7	havana	exon	35276008	35276184	gene_id "ENSDARG00000079216"; gene_version "5"; transcript_id "ENSDART00000113842"; transcript_version "5"; exon_number "7"; gene_name "dpep2"; gene_source "ensembl_havana"; gene_biotype "protein_coding"; transcript_name "dpep2-201"; transcript_source "havana"; transcript_biotype "protein_coding"; exon_id "ENSDARE00000784116"; exon_version "1";	chr7	35317984	35318084
chr7	havana	CDS	35276008	35276184	gene_id "ENSDARG00000079216"; gene_version "5"; transcript_id "ENSDART00000113842"; transcript_version "5"; exon_number "7"; gene_name "dpep2"; gene_source "ensembl_havana"; gene_biotype "protein_coding"; transcript_name "dpep2-201"; transcript_source "havana"; transcript_biotype "protein_coding"; protein_id "ENSDARP00000098728"; protein_version "2";	chr7	35234892	35234992
chr7	havana	CDS	35276008	35276184	gene_id "ENSDARG00000079216"; gene_version "5"; transcript_id "ENSDART00000113842"; transcript_version "5"; exon_number "7"; gene_name "dpep2"; gene_source "ensembl_havana"; gene_biotype "protein_coding"; transcript_name "dpep2-201"; transcript_source "havana"; transcript_biotype "protein_coding"; protein_id "ENSDARP00000098728"; protein_version "2";	chr7	35317984	35318084
chr7	havana	exon	35276306	35276393	gene_id "ENSDARG00000079216"; gene_version "5"; transcript_id "ENSDART00000113842"; transcript_version "5"; exon_number "8"; gene_name "dpep2"; gene_source "ensembl_havana"; gene_biotype "protein_coding"; transcript_name "dpep2-201"; transcript_source "havana"; transcript_biotype "protein_coding"; exon_id "ENSDARE00000783346"; exon_version "1";	chr7	35234892	35234992
chr7	havana	exon	35276306	35276393	gene_id "ENSDARG00000079216"; gene_version "5"; transcript_id "ENSDART00000113842"; transcript_version "5"; exon_number "8"; gene_name "dpep2"; gene_source "ensembl_havana"; gene_biotype "protein_coding"; transcript_name "dpep2-201"; transcript_source "havana"; transcript_biotype "protein_coding"; exon_id "ENSDARE00000783346"; exon_version "1";	chr7	35317984	35318084
chr7	havana	CDS	35276306	35276393	gene_id "ENSDARG00000079216"; gene_version "5"; transcript_id "ENSDART00000113842"; transcript_version "5"; exon_number "8"; gene_name "dpep2"; gene_source "ensembl_havana"; gene_biotype "protein_coding"; transcript_name "dpep2-201"; transcript_source "havana"; transcript_biotype "protein_coding"; protein_id "ENSDARP00000098728"; protein_version "2";	chr7	35234892	35234992
chr7	havana	CDS	35276306	35276393	gene_id "ENSDARG00000079216"; gene_version "5"; transcript_id "ENSDART00000113842"; transcript_version "5"; exon_number "8"; gene_name "dpep2"; gene_source "ensembl_havana"; gene_biotype "protein_coding"; transcript_name "dpep2-201"; transcript_source "havana"; transcript_biotype "protein_coding"; protein_id "ENSDARP00000098728"; protein_version "2";	chr7	35317984	35318084
chr7	havana	exon	35276464	35276539	gene_id "ENSDARG00000079216"; gene_version "5"; transcript_id "ENSDART00000113842"; transcript_version "5"; exon_number "9"; gene_name "dpep2"; gene_source "ensembl_havana"; gene_biotype "protein_coding"; transcript_name "dpep2-201"; transcript_source "havana"; transcript_biotype "protein_coding"; exon_id "ENSDARE00000814763"; exon_version "1";	chr7	35234892	35234992
chr7	havana	exon	35276464	35276539	gene_id "ENSDARG00000079216"; gene_version "5"; transcript_id "ENSDART00000113842"; transcript_version "5"; exon_number "9"; gene_name "dpep2"; gene_source "ensembl_havana"; gene_biotype "protein_coding"; transcript_name "dpep2-201"; transcript_source "havana"; transcript_biotype "protein_coding"; exon_id "ENSDARE00000814763"; exon_version "1";	chr7	35317984	35318084
chr7	havana	CDS	35276464	35276539	gene_id "ENSDARG00000079216"; gene_version "5"; transcript_id "ENSDART00000113842"; transcript_version "5"; exon_number "9"; gene_name "dpep2"; gene_source "ensembl_havana"; gene_biotype "protein_coding"; transcript_name "dpep2-201"; transcript_source "havana"; transcript_biotype "protein_coding"; protein_id "ENSDARP00000098728"; protein_version "2";	chr7	35234892	35234992
chr7	havana	CDS	35276464	35276539	gene_id "ENSDARG00000079216"; gene_version "5"; transcript_id "ENSDART00000113842"; transcript_version "5"; exon_number "9"; gene_name "dpep2"; gene_source "ensembl_havana"; gene_biotype "protein_coding"; transcript_name "dpep2-201"; transcript_source "havana"; transcript_biotype "protein_coding"; protein_id "ENSDARP00000098728"; protein_version "2";	chr7	35317984	35318084
chr7	havana	exon	35277591	35277726	gene_id "ENSDARG00000079216"; gene_version "5"; transcript_id "ENSDART00000113842"; transcript_version "5"; exon_number "10"; gene_name "dpep2"; gene_source "ensembl_havana"; gene_biotype "protein_coding"; transcript_name "dpep2-201"; transcript_source "havana"; transcript_biotype "protein_coding"; exon_id "ENSDARE00000844549"; exon_version "1";	chr7	35234892	35234992
chr7	havana	exon	35277591	35277726	gene_id "ENSDARG00000079216"; gene_version "5"; transcript_id "ENSDART00000113842"; transcript_version "5"; exon_number "10"; gene_name "dpep2"; gene_source "ensembl_havana"; gene_biotype "protein_coding"; transcript_name "dpep2-201"; transcript_source "havana"; transcript_biotype "protein_coding"; exon_id "ENSDARE00000844549"; exon_version "1";	chr7	35317984	35318084
chr7	havana	CDS	35277591	35277726	gene_id "ENSDARG00000079216"; gene_version "5"; transcript_id "ENSDART00000113842"; transcript_version "5"; exon_number "10"; gene_name "dpep2"; gene_source "ensembl_havana"; gene_biotype "protein_coding"; transcript_name "dpep2-201"; transcript_source "havana"; transcript_biotype "protein_coding"; protein_id "ENSDARP00000098728"; protein_version "2";	chr7	35234892	35234992
chr7	havana	CDS	35277591	35277726	gene_id "ENSDARG00000079216"; gene_version "5"; transcript_id "ENSDART00000113842"; transcript_version "5"; exon_number "10"; gene_name "dpep2"; gene_source "ensembl_havana"; gene_biotype "protein_coding"; transcript_name "dpep2-201"; transcript_source "havana"; transcript_biotype "protein_coding"; protein_id "ENSDARP00000098728"; protein_version "2";	chr7	35317984	35318084
chr7	havana	exon	35281906	35282097	gene_id "ENSDARG00000079216"; gene_version "5"; transcript_id "ENSDART00000113842"; transcript_version "5"; exon_number "11"; gene_name "dpep2"; gene_source "ensembl_havana"; gene_biotype "protein_coding"; transcript_name "dpep2-201"; transcript_source "havana"; transcript_biotype "protein_coding"; exon_id "ENSDARE00001232490"; exon_version "1";	chr7	35234892	35234992
chr7	havana	exon	35281906	35282097	gene_id "ENSDARG00000079216"; gene_version "5"; transcript_id "ENSDART00000113842"; transcript_version "5"; exon_number "11"; gene_name "dpep2"; gene_source "ensembl_havana"; gene_biotype "protein_coding"; transcript_name "dpep2-201"; transcript_source "havana"; transcript_biotype "protein_coding"; exon_id "ENSDARE00001232490"; exon_version "1";	chr7	35317984	35318084
chr7	havana	CDS	35281906	35282094	gene_id "ENSDARG00000079216"; gene_version "5"; transcript_id "ENSDART00000113842"; transcript_version "5"; exon_number "11"; gene_name "dpep2"; gene_source "ensembl_havana"; gene_biotype "protein_coding"; transcript_name "dpep2-201"; transcript_source "havana"; transcript_biotype "protein_coding"; protein_id "ENSDARP00000098728"; protein_version "2";	chr7	35234892	35234992
chr7	havana	CDS	35281906	35282094	gene_id "ENSDARG00000079216"; gene_version "5"; transcript_id "ENSDART00000113842"; transcript_version "5"; exon_number "11"; gene_name "dpep2"; gene_source "ensembl_havana"; gene_biotype "protein_coding"; transcript_name "dpep2-201"; transcript_source "havana"; transcript_biotype "protein_coding"; protein_id "ENSDARP00000098728"; protein_version "2";	chr7	35317984	35318084
chr7	havana	stop_codon	35282095	35282097	gene_id "ENSDARG00000079216"; gene_version "5"; transcript_id "ENSDART00000113842"; transcript_version "5"; exon_number "11"; gene_name "dpep2"; gene_source "ensembl_havana"; gene_biotype "protein_coding"; transcript_name "dpep2-201"; transcript_source "havana"; transcript_biotype "protein_coding";	chr7	35234892	35234992
chr7	havana	stop_codon	35282095	35282097	gene_id "ENSDARG00000079216"; gene_version "5"; transcript_id "ENSDART00000113842"; transcript_version "5"; exon_number "11"; gene_name "dpep2"; gene_source "ensembl_havana"; gene_biotype "protein_coding"; transcript_name "dpep2-201"; transcript_source "havana"; transcript_biotype "protein_coding";	chr7	35317984	35318084
chr7	havana	five_prime_utr	35268054	35268175	gene_id "ENSDARG00000079216"; gene_version "5"; transcript_id "ENSDART00000113842"; transcript_version "5"; gene_name "dpep2"; gene_source "ensembl_havana"; gene_biotype "protein_coding"; transcript_name "dpep2-201"; transcript_source "havana"; transcript_biotype "protein_coding";	chr7	35234892	35234992
chr7	havana	five_prime_utr	35268054	35268175	gene_id "ENSDARG00000079216"; gene_version "5"; transcript_id "ENSDART00000113842"; transcript_version "5"; gene_name "dpep2"; gene_source "ensembl_havana"; gene_biotype "protein_coding"; transcript_name "dpep2-201"; transcript_source "havana"; transcript_biotype "protein_coding";	chr7	35317984	35318084
chr7	havana	five_prime_utr	35268707	35268879	gene_id "ENSDARG00000079216"; gene_version "5"; transcript_id "ENSDART00000113842"; transcript_version "5"; gene_name "dpep2"; gene_source "ensembl_havana"; gene_biotype "protein_coding"; transcript_name "dpep2-201"; transcript_source "havana"; transcript_biotype "protein_coding";	chr7	35234892	35234992
chr7	havana	five_prime_utr	35268707	35268879	gene_id "ENSDARG00000079216"; gene_version "5"; transcript_id "ENSDART00000113842"; transcript_version "5"; gene_name "dpep2"; gene_source "ensembl_havana"; gene_biotype "protein_coding"; transcript_name "dpep2-201"; transcript_source "havana"; transcript_biotype "protein_coding";	chr7	35317984	35318084
chr7	ensembl	transcript	35268880	35282097	gene_id "ENSDARG00000079216"; gene_version "5"; transcript_id "ENSDART00000182231"; transcript_version "1"; gene_name "dpep2"; gene_source "ensembl_havana"; gene_biotype "protein_coding"; transcript_name "dpep2-202"; transcript_source "ensembl"; transcript_biotype "protein_coding";	chr7	35234892	35234992
chr7	ensembl	transcript	35268880	35282097	gene_id "ENSDARG00000079216"; gene_version "5"; transcript_id "ENSDART00000182231"; transcript_version "1"; gene_name "dpep2"; gene_source "ensembl_havana"; gene_biotype "protein_coding"; transcript_name "dpep2-202"; transcript_source "ensembl"; transcript_biotype "protein_coding";	chr7	35317984	35318084
chr7	ensembl	exon	35268880	35269019	gene_id "ENSDARG00000079216"; gene_version "5"; transcript_id "ENSDART00000182231"; transcript_version "1"; exon_number "1"; gene_name "dpep2"; gene_source "ensembl_havana"; gene_biotype "protein_coding"; transcript_name "dpep2-202"; transcript_source "ensembl"; transcript_biotype "protein_coding"; exon_id "ENSDARE00001290202"; exon_version "1";	chr7	35234892	35234992
chr7	ensembl	exon	35268880	35269019	gene_id "ENSDARG00000079216"; gene_version "5"; transcript_id "ENSDART00000182231"; transcript_version "1"; exon_number "1"; gene_name "dpep2"; gene_source "ensembl_havana"; gene_biotype "protein_coding"; transcript_name "dpep2-202"; transcript_source "ensembl"; transcript_biotype "protein_coding"; exon_id "ENSDARE00001290202"; exon_version "1";	chr7	35317984	35318084
chr7	ensembl	CDS	35268880	35269019	gene_id "ENSDARG00000079216"; gene_version "5"; transcript_id "ENSDART00000182231"; transcript_version "1"; exon_number "1"; gene_name "dpep2"; gene_source "ensembl_havana"; gene_biotype "protein_coding"; transcript_name "dpep2-202"; transcript_source "ensembl"; transcript_biotype "protein_coding"; protein_id "ENSDARP00000156443"; protein_version "1";	chr7	35234892	35234992
chr7	ensembl	CDS	35268880	35269019	gene_id "ENSDARG00000079216"; gene_version "5"; transcript_id "ENSDART00000182231"; transcript_version "1"; exon_number "1"; gene_name "dpep2"; gene_source "ensembl_havana"; gene_biotype "protein_coding"; transcript_name "dpep2-202"; transcript_source "ensembl"; transcript_biotype "protein_coding"; protein_id "ENSDARP00000156443"; protein_version "1";	chr7	35317984	35318084
chr7	ensembl	start_codon	35268880	35268882	gene_id "ENSDARG00000079216"; gene_version "5"; transcript_id "ENSDART00000182231"; transcript_version "1"; exon_number "1"; gene_name "dpep2"; gene_source "ensembl_havana"; gene_biotype "protein_coding"; transcript_name "dpep2-202"; transcript_source "ensembl"; transcript_biotype "protein_coding";	chr7	35234892	35234992
chr7	ensembl	start_codon	35268880	35268882	gene_id "ENSDARG00000079216"; gene_version "5"; transcript_id "ENSDART00000182231"; transcript_version "1"; exon_number "1"; gene_name "dpep2"; gene_source "ensembl_havana"; gene_biotype "protein_coding"; transcript_name "dpep2-202"; transcript_source "ensembl"; transcript_biotype "protein_coding";	chr7	35317984	35318084
chr7	ensembl	exon	35269176	35269302	gene_id "ENSDARG00000079216"; gene_version "5"; transcript_id "ENSDART00000182231"; transcript_version "1"; exon_number "2"; gene_name "dpep2"; gene_source "ensembl_havana"; gene_biotype "protein_coding"; transcript_name "dpep2-202"; transcript_source "ensembl"; transcript_biotype "protein_coding"; exon_id "ENSDARE00000862130"; exon_version "1";	chr7	35234892	35234992
chr7	ensembl	exon	35269176	35269302	gene_id "ENSDARG00000079216"; gene_version "5"; transcript_id "ENSDART00000182231"; transcript_version "1"; exon_number "2"; gene_name "dpep2"; gene_source "ensembl_havana"; gene_biotype "protein_coding"; transcript_name "dpep2-202"; transcript_source "ensembl"; transcript_biotype "protein_coding"; exon_id "ENSDARE00000862130"; exon_version "1";	chr7	35317984	35318084
chr7	ensembl	CDS	35269176	35269302	gene_id "ENSDARG00000079216"; gene_version "5"; transcript_id "ENSDART00000182231"; transcript_version "1"; exon_number "2"; gene_name "dpep2"; gene_source "ensembl_havana"; gene_biotype "protein_coding"; transcript_name "dpep2-202"; transcript_source "ensembl"; transcript_biotype "protein_coding"; protein_id "ENSDARP00000156443"; protein_version "1";	chr7	35234892	35234992
chr7	ensembl	CDS	35269176	35269302	gene_id "ENSDARG00000079216"; gene_version "5"; transcript_id "ENSDART00000182231"; transcript_version "1"; exon_number "2"; gene_name "dpep2"; gene_source "ensembl_havana"; gene_biotype "protein_coding"; transcript_name "dpep2-202"; transcript_source "ensembl"; transcript_biotype "protein_coding"; protein_id "ENSDARP00000156443"; protein_version "1";	chr7	35317984	35318084
chr7	ensembl	exon	35270549	35270678	gene_id "ENSDARG00000079216"; gene_version "5"; transcript_id "ENSDART00000182231"; transcript_version "1"; exon_number "3"; gene_name "dpep2"; gene_source "ensembl_havana"; gene_biotype "protein_coding"; transcript_name "dpep2-202"; transcript_source "ensembl"; transcript_biotype "protein_coding"; exon_id "ENSDARE00000802927"; exon_version "1";	chr7	35234892	35234992
chr7	ensembl	exon	35270549	35270678	gene_id "ENSDARG00000079216"; gene_version "5"; transcript_id "ENSDART00000182231"; transcript_version "1"; exon_number "3"; gene_name "dpep2"; gene_source "ensembl_havana"; gene_biotype "protein_coding"; transcript_name "dpep2-202"; transcript_source "ensembl"; transcript_biotype "protein_coding"; exon_id "ENSDARE00000802927"; exon_version "1";	chr7	35317984	35318084
chr7	ensembl	CDS	35270549	35270678	gene_id "ENSDARG00000079216"; gene_version "5"; transcript_id "ENSDART00000182231"; transcript_version "1"; exon_number "3"; gene_name "dpep2"; gene_source "ensembl_havana"; gene_biotype "protein_coding"; transcript_name "dpep2-202"; transcript_source "ensembl"; transcript_biotype "protein_coding"; protein_id "ENSDARP00000156443"; protein_version "1";	chr7	35234892	35234992
chr7	ensembl	CDS	35270549	35270678	gene_id "ENSDARG00000079216"; gene_version "5"; transcript_id "ENSDART00000182231"; transcript_version "1"; exon_number "3"; gene_name "dpep2"; gene_source "ensembl_havana"; gene_biotype "protein_coding"; transcript_name "dpep2-202"; transcript_source "ensembl"; transcript_biotype "protein_coding"; protein_id "ENSDARP00000156443"; protein_version "1";	chr7	35317984	35318084
chr7	ensembl	exon	35273012	35273153	gene_id "ENSDARG00000079216"; gene_version "5"; transcript_id "ENSDART00000182231"; transcript_version "1"; exon_number "4"; gene_name "dpep2"; gene_source "ensembl_havana"; gene_biotype "protein_coding"; transcript_name "dpep2-202"; transcript_source "ensembl"; transcript_biotype "protein_coding"; exon_id "ENSDARE00000877963"; exon_version "1";	chr7	35234892	35234992
chr7	ensembl	exon	35273012	35273153	gene_id "ENSDARG00000079216"; gene_version "5"; transcript_id "ENSDART00000182231"; transcript_version "1"; exon_number "4"; gene_name "dpep2"; gene_source "ensembl_havana"; gene_biotype "protein_coding"; transcript_name "dpep2-202"; transcript_source "ensembl"; transcript_biotype "protein_coding"; exon_id "ENSDARE00000877963"; exon_version "1";	chr7	35317984	35318084
chr7	ensembl	CDS	35273012	35273153	gene_id "ENSDARG00000079216"; gene_version "5"; transcript_id "ENSDART00000182231"; transcript_version "1"; exon_number "4"; gene_name "dpep2"; gene_source "ensembl_havana"; gene_biotype "protein_coding"; transcript_name "dpep2-202"; transcript_source "ensembl"; transcript_biotype "protein_coding"; protein_id "ENSDARP00000156443"; protein_version "1";	chr7	35234892	35234992
chr7	ensembl	CDS	35273012	35273153	gene_id "ENSDARG00000079216"; gene_version "5"; transcript_id "ENSDART00000182231"; transcript_version "1"; exon_number "4"; gene_name "dpep2"; gene_source "ensembl_havana"; gene_biotype "protein_coding"; transcript_name "dpep2-202"; transcript_source "ensembl"; transcript_biotype "protein_coding"; protein_id "ENSDARP00000156443"; protein_version "1";	chr7	35317984	35318084
chr7	ensembl	exon	35273247	35273316	gene_id "ENSDARG00000079216"; gene_version "5"; transcript_id "ENSDART00000182231"; transcript_version "1"; exon_number "5"; gene_name "dpep2"; gene_source "ensembl_havana"; gene_biotype "protein_coding"; transcript_name "dpep2-202"; transcript_source "ensembl"; transcript_biotype "protein_coding"; exon_id "ENSDARE00000860365"; exon_version "2";	chr7	35234892	35234992
chr7	ensembl	exon	35273247	35273316	gene_id "ENSDARG00000079216"; gene_version "5"; transcript_id "ENSDART00000182231"; transcript_version "1"; exon_number "5"; gene_name "dpep2"; gene_source "ensembl_havana"; gene_biotype "protein_coding"; transcript_name "dpep2-202"; transcript_source "ensembl"; transcript_biotype "protein_coding"; exon_id "ENSDARE00000860365"; exon_version "2";	chr7	35317984	35318084
chr7	ensembl	CDS	35273247	35273316	gene_id "ENSDARG00000079216"; gene_version "5"; transcript_id "ENSDART00000182231"; transcript_version "1"; exon_number "5"; gene_name "dpep2"; gene_source "ensembl_havana"; gene_biotype "protein_coding"; transcript_name "dpep2-202"; transcript_source "ensembl"; transcript_biotype "protein_coding"; protein_id "ENSDARP00000156443"; protein_version "1";	chr7	35234892	35234992
chr7	ensembl	CDS	35273247	35273316	gene_id "ENSDARG00000079216"; gene_version "5"; transcript_id "ENSDART00000182231"; transcript_version "1"; exon_number "5"; gene_name "dpep2"; gene_source "ensembl_havana"; gene_biotype "protein_coding"; transcript_name "dpep2-202"; transcript_source "ensembl"; transcript_biotype "protein_coding"; protein_id "ENSDARP00000156443"; protein_version "1";	chr7	35317984	35318084
chr7	ensembl	exon	35276008	35276184	gene_id "ENSDARG00000079216"; gene_version "5"; transcript_id "ENSDART00000182231"; transcript_version "1"; exon_number "6"; gene_name "dpep2"; gene_source "ensembl_havana"; gene_biotype "protein_coding"; transcript_name "dpep2-202"; transcript_source "ensembl"; transcript_biotype "protein_coding"; exon_id "ENSDARE00000784116"; exon_version "1";	chr7	35234892	35234992
chr7	ensembl	exon	35276008	35276184	gene_id "ENSDARG00000079216"; gene_version "5"; transcript_id "ENSDART00000182231"; transcript_version "1"; exon_number "6"; gene_name "dpep2"; gene_source "ensembl_havana"; gene_biotype "protein_coding"; transcript_name "dpep2-202"; transcript_source "ensembl"; transcript_biotype "protein_coding"; exon_id "ENSDARE00000784116"; exon_version "1";	chr7	35317984	35318084
chr7	ensembl	CDS	35276008	35276184	gene_id "ENSDARG00000079216"; gene_version "5"; transcript_id "ENSDART00000182231"; transcript_version "1"; exon_number "6"; gene_name "dpep2"; gene_source "ensembl_havana"; gene_biotype "protein_coding"; transcript_name "dpep2-202"; transcript_source "ensembl"; transcript_biotype "protein_coding"; protein_id "ENSDARP00000156443"; protein_version "1";	chr7	35234892	35234992
chr7	ensembl	CDS	35276008	35276184	gene_id "ENSDARG00000079216"; gene_version "5"; transcript_id "ENSDART00000182231"; transcript_version "1"; exon_number "6"; gene_name "dpep2"; gene_source "ensembl_havana"; gene_biotype "protein_coding"; transcript_name "dpep2-202"; transcript_source "ensembl"; transcript_biotype "protein_coding"; protein_id "ENSDARP00000156443"; protein_version "1";	chr7	35317984	35318084
chr7	ensembl	exon	35276306	35276393	gene_id "ENSDARG00000079216"; gene_version "5"; transcript_id "ENSDART00000182231"; transcript_version "1"; exon_number "7"; gene_name "dpep2"; gene_source "ensembl_havana"; gene_biotype "protein_coding"; transcript_name "dpep2-202"; transcript_source "ensembl"; transcript_biotype "protein_coding"; exon_id "ENSDARE00000783346"; exon_version "1";	chr7	35234892	35234992
chr7	ensembl	exon	35276306	35276393	gene_id "ENSDARG00000079216"; gene_version "5"; transcript_id "ENSDART00000182231"; transcript_version "1"; exon_number "7"; gene_name "dpep2"; gene_source "ensembl_havana"; gene_biotype "protein_coding"; transcript_name "dpep2-202"; transcript_source "ensembl"; transcript_biotype "protein_coding"; exon_id "ENSDARE00000783346"; exon_version "1";	chr7	35317984	35318084
chr7	ensembl	CDS	35276306	35276393	gene_id "ENSDARG00000079216"; gene_version "5"; transcript_id "ENSDART00000182231"; transcript_version "1"; exon_number "7"; gene_name "dpep2"; gene_source "ensembl_havana"; gene_biotype "protein_coding"; transcript_name "dpep2-202"; transcript_source "ensembl"; transcript_biotype "protein_coding"; protein_id "ENSDARP00000156443"; protein_version "1";	chr7	35234892	35234992
chr7	ensembl	CDS	35276306	35276393	gene_id "ENSDARG00000079216"; gene_version "5"; transcript_id "ENSDART00000182231"; transcript_version "1"; exon_number "7"; gene_name "dpep2"; gene_source "ensembl_havana"; gene_biotype "protein_coding"; transcript_name "dpep2-202"; transcript_source "ensembl"; transcript_biotype "protein_coding"; protein_id "ENSDARP00000156443"; protein_version "1";	chr7	35317984	35318084
chr7	ensembl	exon	35276464	35276539	gene_id "ENSDARG00000079216"; gene_version "5"; transcript_id "ENSDART00000182231"; transcript_version "1"; exon_number "8"; gene_name "dpep2"; gene_source "ensembl_havana"; gene_biotype "protein_coding"; transcript_name "dpep2-202"; transcript_source "ensembl"; transcript_biotype "protein_coding"; exon_id "ENSDARE00000814763"; exon_version "1";	chr7	35234892	35234992
chr7	ensembl	exon	35276464	35276539	gene_id "ENSDARG00000079216"; gene_version "5"; transcript_id "ENSDART00000182231"; transcript_version "1"; exon_number "8"; gene_name "dpep2"; gene_source "ensembl_havana"; gene_biotype "protein_coding"; transcript_name "dpep2-202"; transcript_source "ensembl"; transcript_biotype "protein_coding"; exon_id "ENSDARE00000814763"; exon_version "1";	chr7	35317984	35318084
chr7	ensembl	CDS	35276464	35276539	gene_id "ENSDARG00000079216"; gene_version "5"; transcript_id "ENSDART00000182231"; transcript_version "1"; exon_number "8"; gene_name "dpep2"; gene_source "ensembl_havana"; gene_biotype "protein_coding"; transcript_name "dpep2-202"; transcript_source "ensembl"; transcript_biotype "protein_coding"; protein_id "ENSDARP00000156443"; protein_version "1";	chr7	35234892	35234992
chr7	ensembl	CDS	35276464	35276539	gene_id "ENSDARG00000079216"; gene_version "5"; transcript_id "ENSDART00000182231"; transcript_version "1"; exon_number "8"; gene_name "dpep2"; gene_source "ensembl_havana"; gene_biotype "protein_coding"; transcript_name "dpep2-202"; transcript_source "ensembl"; transcript_biotype "protein_coding"; protein_id "ENSDARP00000156443"; protein_version "1";	chr7	35317984	35318084
chr7	ensembl	exon	35277591	35277726	gene_id "ENSDARG00000079216"; gene_version "5"; transcript_id "ENSDART00000182231"; transcript_version "1"; exon_number "9"; gene_name "dpep2"; gene_source "ensembl_havana"; gene_biotype "protein_coding"; transcript_name "dpep2-202"; transcript_source "ensembl"; transcript_biotype "protein_coding"; exon_id "ENSDARE00000844549"; exon_version "1";	chr7	35234892	35234992
chr7	ensembl	exon	35277591	35277726	gene_id "ENSDARG00000079216"; gene_version "5"; transcript_id "ENSDART00000182231"; transcript_version "1"; exon_number "9"; gene_name "dpep2"; gene_source "ensembl_havana"; gene_biotype "protein_coding"; transcript_name "dpep2-202"; transcript_source "ensembl"; transcript_biotype "protein_coding"; exon_id "ENSDARE00000844549"; exon_version "1";	chr7	35317984	35318084
chr7	ensembl	CDS	35277591	35277726	gene_id "ENSDARG00000079216"; gene_version "5"; transcript_id "ENSDART00000182231"; transcript_version "1"; exon_number "9"; gene_name "dpep2"; gene_source "ensembl_havana"; gene_biotype "protein_coding"; transcript_name "dpep2-202"; transcript_source "ensembl"; transcript_biotype "protein_coding"; protein_id "ENSDARP00000156443"; protein_version "1";	chr7	35234892	35234992
chr7	ensembl	CDS	35277591	35277726	gene_id "ENSDARG00000079216"; gene_version "5"; transcript_id "ENSDART00000182231"; transcript_version "1"; exon_number "9"; gene_name "dpep2"; gene_source "ensembl_havana"; gene_biotype "protein_coding"; transcript_name "dpep2-202"; transcript_source "ensembl"; transcript_biotype "protein_coding"; protein_id "ENSDARP00000156443"; protein_version "1";	chr7	35317984	35318084
chr7	ensembl	exon	35281906	35282097	gene_id "ENSDARG00000079216"; gene_version "5"; transcript_id "ENSDART00000182231"; transcript_version "1"; exon_number "10"; gene_name "dpep2"; gene_source "ensembl_havana"; gene_biotype "protein_coding"; transcript_name "dpep2-202"; transcript_source "ensembl"; transcript_biotype "protein_coding"; exon_id "ENSDARE00001232490"; exon_version "1";	chr7	35234892	35234992
chr7	ensembl	exon	35281906	35282097	gene_id "ENSDARG00000079216"; gene_version "5"; transcript_id "ENSDART00000182231"; transcript_version "1"; exon_number "10"; gene_name "dpep2"; gene_source "ensembl_havana"; gene_biotype "protein_coding"; transcript_name "dpep2-202"; transcript_source "ensembl"; transcript_biotype "protein_coding"; exon_id "ENSDARE00001232490"; exon_version "1";	chr7	35317984	35318084
chr7	ensembl	CDS	35281906	35282094	gene_id "ENSDARG00000079216"; gene_version "5"; transcript_id "ENSDART00000182231"; transcript_version "1"; exon_number "10"; gene_name "dpep2"; gene_source "ensembl_havana"; gene_biotype "protein_coding"; transcript_name "dpep2-202"; transcript_source "ensembl"; transcript_biotype "protein_coding"; protein_id "ENSDARP00000156443"; protein_version "1";	chr7	35234892	35234992
chr7	ensembl	CDS	35281906	35282094	gene_id "ENSDARG00000079216"; gene_version "5"; transcript_id "ENSDART00000182231"; transcript_version "1"; exon_number "10"; gene_name "dpep2"; gene_source "ensembl_havana"; gene_biotype "protein_coding"; transcript_name "dpep2-202"; transcript_source "ensembl"; transcript_biotype "protein_coding"; protein_id "ENSDARP00000156443"; protein_version "1";	chr7	35317984	35318084
chr7	ensembl	stop_codon	35282095	35282097	gene_id "ENSDARG00000079216"; gene_version "5"; transcript_id "ENSDART00000182231"; transcript_version "1"; exon_number "10"; gene_name "dpep2"; gene_source "ensembl_havana"; gene_biotype "protein_coding"; transcript_name "dpep2-202"; transcript_source "ensembl"; transcript_biotype "protein_coding";	chr7	35234892	35234992
chr7	ensembl	stop_codon	35282095	35282097	gene_id "ENSDARG00000079216"; gene_version "5"; transcript_id "ENSDART00000182231"; transcript_version "1"; exon_number "10"; gene_name "dpep2"; gene_source "ensembl_havana"; gene_biotype "protein_coding"; transcript_name "dpep2-202"; transcript_source "ensembl"; transcript_biotype "protein_coding";	chr7	35317984	35318084
chr7	ensembl_havana	gene	35282885	35314347	gene_id "ENSDARG00000014378"; gene_version "11"; gene_name "slc12a4"; gene_source "ensembl_havana"; gene_biotype "protein_coding";	chr7	35234892	35234992
chr7	ensembl_havana	gene	35282885	35314347	gene_id "ENSDARG00000014378"; gene_version "11"; gene_name "slc12a4"; gene_source "ensembl_havana"; gene_biotype "protein_coding";	chr7	35317984	35318084
chr7	ensembl_havana	transcript	35282885	35314347	gene_id "ENSDARG00000014378"; gene_version "11"; transcript_id "ENSDART00000005053"; transcript_version "11"; gene_name "slc12a4"; gene_source "ensembl_havana"; gene_biotype "protein_coding"; transcript_name "slc12a4-201"; transcript_source "ensembl_havana"; transcript_biotype "protein_coding";	chr7	35234892	35234992
chr7	ensembl_havana	transcript	35282885	35314347	gene_id "ENSDARG00000014378"; gene_version "11"; transcript_id "ENSDART00000005053"; transcript_version "11"; gene_name "slc12a4"; gene_source "ensembl_havana"; gene_biotype "protein_coding"; transcript_name "slc12a4-201"; transcript_source "ensembl_havana"; transcript_biotype "protein_coding";	chr7	35317984	35318084
chr7	ensembl_havana	exon	35314096	35314347	gene_id "ENSDARG00000014378"; gene_version "11"; transcript_id "ENSDART00000005053"; transcript_version "11"; exon_number "1"; gene_name "slc12a4"; gene_source "ensembl_havana"; gene_biotype "protein_coding"; transcript_name "slc12a4-201"; transcript_source "ensembl_havana"; transcript_biotype "protein_coding"; exon_id "ENSDARE00000968498"; exon_version "3";	chr7	35317984	35318084
chr7	ensembl_havana	CDS	35314096	35314234	gene_id "ENSDARG00000014378"; gene_version "11"; transcript_id "ENSDART00000005053"; transcript_version "11"; exon_number "1"; gene_name "slc12a4"; gene_source "ensembl_havana"; gene_biotype "protein_coding"; transcript_name "slc12a4-201"; transcript_source "ensembl_havana"; transcript_biotype "protein_coding"; protein_id "ENSDARP00000024612"; protein_version "8";	chr7	35317984	35318084
chr7	ensembl_havana	start_codon	35314232	35314234	gene_id "ENSDARG00000014378"; gene_version "11"; transcript_id "ENSDART00000005053"; transcript_version "11"; exon_number "1"; gene_name "slc12a4"; gene_source "ensembl_havana"; gene_biotype "protein_coding"; transcript_name "slc12a4-201"; transcript_source "ensembl_havana"; transcript_biotype "protein_coding";	chr7	35317984	35318084
chr7	ensembl_havana	exon	35303631	35303728	gene_id "ENSDARG00000014378"; gene_version "11"; transcript_id "ENSDART00000005053"; transcript_version "11"; exon_number "2"; gene_name "slc12a4"; gene_source "ensembl_havana"; gene_biotype "protein_coding"; transcript_name "slc12a4-201"; transcript_source "ensembl_havana"; transcript_biotype "protein_coding"; exon_id "ENSDARE00000948402"; exon_version "1";	chr7	35317984	35318084
chr7	ensembl_havana	CDS	35303631	35303728	gene_id "ENSDARG00000014378"; gene_version "11"; transcript_id "ENSDART00000005053"; transcript_version "11"; exon_number "2"; gene_name "slc12a4"; gene_source "ensembl_havana"; gene_biotype "protein_coding"; transcript_name "slc12a4-201"; transcript_source "ensembl_havana"; transcript_biotype "protein_coding"; protein_id "ENSDARP00000024612"; protein_version "8";	chr7	35317984	35318084
chr7	ensembl_havana	exon	35302842	35302973	gene_id "ENSDARG00000014378"; gene_version "11"; transcript_id "ENSDART00000005053"; transcript_version "11"; exon_number "3"; gene_name "slc12a4"; gene_source "ensembl_havana"; gene_biotype "protein_coding"; transcript_name "slc12a4-201"; transcript_source "ensembl_havana"; transcript_biotype "protein_coding"; exon_id "ENSDARE00000920332"; exon_version "1";	chr7	35317984	35318084
chr7	ensembl_havana	CDS	35302842	35302973	gene_id "ENSDARG00000014378"; gene_version "11"; transcript_id "ENSDART00000005053"; transcript_version "11"; exon_number "3"; gene_name "slc12a4"; gene_source "ensembl_havana"; gene_biotype "protein_coding"; transcript_name "slc12a4-201"; transcript_source "ensembl_havana"; transcript_biotype "protein_coding"; protein_id "ENSDARP00000024612"; protein_version "8";	chr7	35317984	35318084
chr7	ensembl_havana	exon	35302593	35302739	gene_id "ENSDARG00000014378"; gene_version "11"; transcript_id "ENSDART00000005053"; transcript_version "11"; exon_number "4"; gene_name "slc12a4"; gene_source "ensembl_havana"; gene_biotype "protein_coding"; transcript_name "slc12a4-201"; transcript_source "ensembl_havana"; transcript_biotype "protein_coding"; exon_id "ENSDARE00000942764"; exon_version "1";	chr7	35317984	35318084
chr7	ensembl_havana	CDS	35302593	35302739	gene_id "ENSDARG00000014378"; gene_version "11"; transcript_id "ENSDART00000005053"; transcript_version "11"; exon_number "4"; gene_name "slc12a4"; gene_source "ensembl_havana"; gene_biotype "protein_coding"; transcript_name "slc12a4-201"; transcript_source "ensembl_havana"; transcript_biotype "protein_coding"; protein_id "ENSDARP00000024612"; protein_version "8";	chr7	35317984	35318084
chr7	ensembl_havana	exon	35301365	35301419	gene_id "ENSDARG00000014378"; gene_version "11"; transcript_id "ENSDART00000005053"; transcript_version "11"; exon_number "5"; gene_name "slc12a4"; gene_source "ensembl_havana"; gene_biotype "protein_coding"; transcript_name "slc12a4-201"; transcript_source "ensembl_havana"; transcript_biotype "protein_coding"; exon_id "ENSDARE00000889290"; exon_version "1";	chr7	35317984	35318084
chr7	ensembl_havana	CDS	35301365	35301419	gene_id "ENSDARG00000014378"; gene_version "11"; transcript_id "ENSDART00000005053"; transcript_version "11"; exon_number "5"; gene_name "slc12a4"; gene_source "ensembl_havana"; gene_biotype "protein_coding"; transcript_name "slc12a4-201"; transcript_source "ensembl_havana"; transcript_biotype "protein_coding"; protein_id "ENSDARP00000024612"; protein_version "8";	chr7	35317984	35318084
chr7	ensembl_havana	exon	35301111	35301241	gene_id "ENSDARG00000014378"; gene_version "11"; transcript_id "ENSDART00000005053"; transcript_version "11"; exon_number "6"; gene_name "slc12a4"; gene_source "ensembl_havana"; gene_biotype "protein_coding"; transcript_name "slc12a4-201"; transcript_source "ensembl_havana"; transcript_biotype "protein_coding"; exon_id "ENSDARE00000920945"; exon_version "1";	chr7	35317984	35318084
chr7	ensembl_havana	CDS	35301111	35301241	gene_id "ENSDARG00000014378"; gene_version "11"; transcript_id "ENSDART00000005053"; transcript_version "11"; exon_number "6"; gene_name "slc12a4"; gene_source "ensembl_havana"; gene_biotype "protein_coding"; transcript_name "slc12a4-201"; transcript_source "ensembl_havana"; transcript_biotype "protein_coding"; protein_id "ENSDARP00000024612"; protein_version "8";	chr7	35317984	35318084
chr7	ensembl_havana	exon	35300771	35301012	gene_id "ENSDARG00000014378"; gene_version "11"; transcript_id "ENSDART00000005053"; transcript_version "11"; exon_number "7"; gene_name "slc12a4"; gene_source "ensembl_havana"; gene_biotype "protein_coding"; transcript_name "slc12a4-201"; transcript_source "ensembl_havana"; transcript_biotype "protein_coding"; exon_id "ENSDARE00000914363"; exon_version "1";	chr7	35317984	35318084
chr7	ensembl_havana	CDS	35300771	35301012	gene_id "ENSDARG00000014378"; gene_version "11"; transcript_id "ENSDART00000005053"; transcript_version "11"; exon_number "7"; gene_name "slc12a4"; gene_source "ensembl_havana"; gene_biotype "protein_coding"; transcript_name "slc12a4-201"; transcript_source "ensembl_havana"; transcript_biotype "protein_coding"; protein_id "ENSDARP00000024612"; protein_version "8";	chr7	35317984	35318084
chr7	ensembl_havana	exon	35299820	35300034	gene_id "ENSDARG00000014378"; gene_version "11"; transcript_id "ENSDART00000005053"; transcript_version "11"; exon_number "8"; gene_name "slc12a4"; gene_source "ensembl_havana"; gene_biotype "protein_coding"; transcript_name "slc12a4-201"; transcript_source "ensembl_havana"; transcript_biotype "protein_coding"; exon_id "ENSDARE00000978705"; exon_version "1";	chr7	35317984	35318084
chr7	ensembl_havana	CDS	35299820	35300034	gene_id "ENSDARG00000014378"; gene_version "11"; transcript_id "ENSDART00000005053"; transcript_version "11"; exon_number "8"; gene_name "slc12a4"; gene_source "ensembl_havana"; gene_biotype "protein_coding"; transcript_name "slc12a4-201"; transcript_source "ensembl_havana"; transcript_biotype "protein_coding"; protein_id "ENSDARP00000024612"; protein_version "8";	chr7	35317984	35318084
chr7	ensembl_havana	exon	35299486	35299650	gene_id "ENSDARG00000014378"; gene_version "11"; transcript_id "ENSDART00000005053"; transcript_version "11"; exon_number "9"; gene_name "slc12a4"; gene_source "ensembl_havana"; gene_biotype "protein_coding"; transcript_name "slc12a4-201"; transcript_source "ensembl_havana"; transcript_biotype "protein_coding"; exon_id "ENSDARE00000980515"; exon_version "1";	chr7	35317984	35318084
chr7	ensembl_havana	CDS	35299486	35299650	gene_id "ENSDARG00000014378"; gene_version "11"; transcript_id "ENSDART00000005053"; transcript_version "11"; exon_number "9"; gene_name "slc12a4"; gene_source "ensembl_havana"; gene_biotype "protein_coding"; transcript_name "slc12a4-201"; transcript_source "ensembl_havana"; transcript_biotype "protein_coding"; protein_id "ENSDARP00000024612"; protein_version "8";	chr7	35317984	35318084
chr7	ensembl_havana	exon	35297744	35297842	gene_id "ENSDARG00000014378"; gene_version "11"; transcript_id "ENSDART00000005053"; transcript_version "11"; exon_number "10"; gene_name "slc12a4"; gene_source "ensembl_havana"; gene_biotype "protein_coding"; transcript_name "slc12a4-201"; transcript_source "ensembl_havana"; transcript_biotype "protein_coding"; exon_id "ENSDARE00000935206"; exon_version "1";	chr7	35317984	35318084
chr7	ensembl_havana	CDS	35297744	35297842	gene_id "ENSDARG00000014378"; gene_version "11"; transcript_id "ENSDART00000005053"; transcript_version "11"; exon_number "10"; gene_name "slc12a4"; gene_source "ensembl_havana"; gene_biotype "protein_coding"; transcript_name "slc12a4-201"; transcript_source "ensembl_havana"; transcript_biotype "protein_coding"; protein_id "ENSDARP00000024612"; protein_version "8";	chr7	35317984	35318084
chr7	ensembl_havana	exon	35297580	35297637	gene_id "ENSDARG00000014378"; gene_version "11"; transcript_id "ENSDART00000005053"; transcript_version "11"; exon_number "11"; gene_name "slc12a4"; gene_source "ensembl_havana"; gene_biotype "protein_coding"; transcript_name "slc12a4-201"; transcript_source "ensembl_havana"; transcript_biotype "protein_coding"; exon_id "ENSDARE00000934935"; exon_version "1";	chr7	35317984	35318084
chr7	ensembl_havana	CDS	35297580	35297637	gene_id "ENSDARG00000014378"; gene_version "11"; transcript_id "ENSDART00000005053"; transcript_version "11"; exon_number "11"; gene_name "slc12a4"; gene_source "ensembl_havana"; gene_biotype "protein_coding"; transcript_name "slc12a4-201"; transcript_source "ensembl_havana"; transcript_biotype "protein_coding"; protein_id "ENSDARP00000024612"; protein_version "8";	chr7	35317984	35318084
chr7	ensembl_havana	exon	35297288	35297462	gene_id "ENSDARG00000014378"; gene_version "11"; transcript_id "ENSDART00000005053"; transcript_version "11"; exon_number "12"; gene_name "slc12a4"; gene_source "ensembl_havana"; gene_biotype "protein_coding"; transcript_name "slc12a4-201"; transcript_source "ensembl_havana"; transcript_biotype "protein_coding"; exon_id "ENSDARE00000946602"; exon_version "1";	chr7	35317984	35318084
chr7	ensembl_havana	CDS	35297288	35297462	gene_id "ENSDARG00000014378"; gene_version "11"; transcript_id "ENSDART00000005053"; transcript_version "11"; exon_number "12"; gene_name "slc12a4"; gene_source "ensembl_havana"; gene_biotype "protein_coding"; transcript_name "slc12a4-201"; transcript_source "ensembl_havana"; transcript_biotype "protein_coding"; protein_id "ENSDARP00000024612"; protein_version "8";	chr7	35317984	35318084
chr7	ensembl_havana	exon	35296066	35296184	gene_id "ENSDARG00000014378"; gene_version "11"; transcript_id "ENSDART00000005053"; transcript_version "11"; exon_number "13"; gene_name "slc12a4"; gene_source "ensembl_havana"; gene_biotype "protein_coding"; transcript_name "slc12a4-201"; transcript_source "ensembl_havana"; transcript_biotype "protein_coding"; exon_id "ENSDARE00000892254"; exon_version "1";	chr7	35317984	35318084
chr7	ensembl_havana	CDS	35296066	35296184	gene_id "ENSDARG00000014378"; gene_version "11"; transcript_id "ENSDART00000005053"; transcript_version "11"; exon_number "13"; gene_name "slc12a4"; gene_source "ensembl_havana"; gene_biotype "protein_coding"; transcript_name "slc12a4-201"; transcript_source "ensembl_havana"; transcript_biotype "protein_coding"; protein_id "ENSDARP00000024612"; protein_version "8";	chr7	35317984	35318084
chr7	ensembl_havana	exon	35295371	35295469	gene_id "ENSDARG00000014378"; gene_version "11"; transcript_id "ENSDART00000005053"; transcript_version "11"; exon_number "14"; gene_name "slc12a4"; gene_source "ensembl_havana"; gene_biotype "protein_coding"; transcript_name "slc12a4-201"; transcript_source "ensembl_havana"; transcript_biotype "protein_coding"; exon_id "ENSDARE00000949173"; exon_version "1";	chr7	35317984	35318084
chr7	ensembl_havana	CDS	35295371	35295469	gene_id "ENSDARG00000014378"; gene_version "11"; transcript_id "ENSDART00000005053"; transcript_version "11"; exon_number "14"; gene_name "slc12a4"; gene_source "ensembl_havana"; gene_biotype "protein_coding"; transcript_name "slc12a4-201"; transcript_source "ensembl_havana"; transcript_biotype "protein_coding"; protein_id "ENSDARP00000024612"; protein_version "8";	chr7	35317984	35318084
chr7	ensembl_havana	exon	35294802	35294921	gene_id "ENSDARG00000014378"; gene_version "11"; transcript_id "ENSDART00000005053"; transcript_version "11"; exon_number "15"; gene_name "slc12a4"; gene_source "ensembl_havana"; gene_biotype "protein_coding"; transcript_name "slc12a4-201"; transcript_source "ensembl_havana"; transcript_biotype "protein_coding"; exon_id "ENSDARE00000892623"; exon_version "1";	chr7	35317984	35318084
chr7	ensembl_havana	CDS	35294802	35294921	gene_id "ENSDARG00000014378"; gene_version "11"; transcript_id "ENSDART00000005053"; transcript_version "11"; exon_number "15"; gene_name "slc12a4"; gene_source "ensembl_havana"; gene_biotype "protein_coding"; transcript_name "slc12a4-201"; transcript_source "ensembl_havana"; transcript_biotype "protein_coding"; protein_id "ENSDARP00000024612"; protein_version "8";	chr7	35317984	35318084
chr7	ensembl_havana	exon	35294578	35294682	gene_id "ENSDARG00000014378"; gene_version "11"; transcript_id "ENSDART00000005053"; transcript_version "11"; exon_number "16"; gene_name "slc12a4"; gene_source "ensembl_havana"; gene_biotype "protein_coding"; transcript_name "slc12a4-201"; transcript_source "ensembl_havana"; transcript_biotype "protein_coding"; exon_id "ENSDARE00000950884"; exon_version "1";	chr7	35317984	35318084
chr7	ensembl_havana	CDS	35294578	35294682	gene_id "ENSDARG00000014378"; gene_version "11"; transcript_id "ENSDART00000005053"; transcript_version "11"; exon_number "16"; gene_name "slc12a4"; gene_source "ensembl_havana"; gene_biotype "protein_coding"; transcript_name "slc12a4-201"; transcript_source "ensembl_havana"; transcript_biotype "protein_coding"; protein_id "ENSDARP00000024612"; protein_version "8";	chr7	35317984	35318084
chr7	ensembl_havana	exon	35293184	35293352	gene_id "ENSDARG00000014378"; gene_version "11"; transcript_id "ENSDART00000005053"; transcript_version "11"; exon_number "17"; gene_name "slc12a4"; gene_source "ensembl_havana"; gene_biotype "protein_coding"; transcript_name "slc12a4-201"; transcript_source "ensembl_havana"; transcript_biotype "protein_coding"; exon_id "ENSDARE00000039506"; exon_version "2";	chr7	35317984	35318084
chr7	ensembl_havana	CDS	35293184	35293352	gene_id "ENSDARG00000014378"; gene_version "11"; transcript_id "ENSDART00000005053"; transcript_version "11"; exon_number "17"; gene_name "slc12a4"; gene_source "ensembl_havana"; gene_biotype "protein_coding"; transcript_name "slc12a4-201"; transcript_source "ensembl_havana"; transcript_biotype "protein_coding"; protein_id "ENSDARP00000024612"; protein_version "8";	chr7	35317984	35318084
chr7	ensembl_havana	exon	35292545	35292740	gene_id "ENSDARG00000014378"; gene_version "11"; transcript_id "ENSDART00000005053"; transcript_version "11"; exon_number "18"; gene_name "slc12a4"; gene_source "ensembl_havana"; gene_biotype "protein_coding"; transcript_name "slc12a4-201"; transcript_source "ensembl_havana"; transcript_biotype "protein_coding"; exon_id "ENSDARE00000040327"; exon_version "1";	chr7	35317984	35318084
chr7	ensembl_havana	CDS	35292545	35292740	gene_id "ENSDARG00000014378"; gene_version "11"; transcript_id "ENSDART00000005053"; transcript_version "11"; exon_number "18"; gene_name "slc12a4"; gene_source "ensembl_havana"; gene_biotype "protein_coding"; transcript_name "slc12a4-201"; transcript_source "ensembl_havana"; transcript_biotype "protein_coding"; protein_id "ENSDARP00000024612"; protein_version "8";	chr7	35317984	35318084
chr7	ensembl_havana	exon	35292276	35292445	gene_id "ENSDARG00000014378"; gene_version "11"; transcript_id "ENSDART00000005053"; transcript_version "11"; exon_number "19"; gene_name "slc12a4"; gene_source "ensembl_havana"; gene_biotype "protein_coding"; transcript_name "slc12a4-201"; transcript_source "ensembl_havana"; transcript_biotype "protein_coding"; exon_id "ENSDARE00000012592"; exon_version "1";	chr7	35317984	35318084
chr7	ensembl_havana	CDS	35292276	35292445	gene_id "ENSDARG00000014378"; gene_version "11"; transcript_id "ENSDART00000005053"; transcript_version "11"; exon_number "19"; gene_name "slc12a4"; gene_source "ensembl_havana"; gene_biotype "protein_coding"; transcript_name "slc12a4-201"; transcript_source "ensembl_havana"; transcript_biotype "protein_coding"; protein_id "ENSDARP00000024612"; protein_version "8";	chr7	35317984	35318084
chr7	ensembl_havana	exon	35290679	35290810	gene_id "ENSDARG00000014378"; gene_version "11"; transcript_id "ENSDART00000005053"; transcript_version "11"; exon_number "20"; gene_name "slc12a4"; gene_source "ensembl_havana"; gene_biotype "protein_coding"; transcript_name "slc12a4-201"; transcript_source "ensembl_havana"; transcript_biotype "protein_coding"; exon_id "ENSDARE00000156163"; exon_version "1";	chr7	35317984	35318084
chr7	ensembl_havana	CDS	35290679	35290810	gene_id "ENSDARG00000014378"; gene_version "11"; transcript_id "ENSDART00000005053"; transcript_version "11"; exon_number "20"; gene_name "slc12a4"; gene_source "ensembl_havana"; gene_biotype "protein_coding"; transcript_name "slc12a4-201"; transcript_source "ensembl_havana"; transcript_biotype "protein_coding"; protein_id "ENSDARP00000024612"; protein_version "8";	chr7	35317984	35318084
chr7	ensembl_havana	exon	35290478	35290585	gene_id "ENSDARG00000014378"; gene_version "11"; transcript_id "ENSDART00000005053"; transcript_version "11"; exon_number "21"; gene_name "slc12a4"; gene_source "ensembl_havana"; gene_biotype "protein_coding"; transcript_name "slc12a4-201"; transcript_source "ensembl_havana"; transcript_biotype "protein_coding"; exon_id "ENSDARE00000160070"; exon_version "1";	chr7	35317984	35318084
chr7	ensembl_havana	CDS	35290478	35290585	gene_id "ENSDARG00000014378"; gene_version "11"; transcript_id "ENSDART00000005053"; transcript_version "11"; exon_number "21"; gene_name "slc12a4"; gene_source "ensembl_havana"; gene_biotype "protein_coding"; transcript_name "slc12a4-201"; transcript_source "ensembl_havana"; transcript_biotype "protein_coding"; protein_id "ENSDARP00000024612"; protein_version "8";	chr7	35317984	35318084
chr7	ensembl_havana	exon	35287880	35288067	gene_id "ENSDARG00000014378"; gene_version "11"; transcript_id "ENSDART00000005053"; transcript_version "11"; exon_number "22"; gene_name "slc12a4"; gene_source "ensembl_havana"; gene_biotype "protein_coding"; transcript_name "slc12a4-201"; transcript_source "ensembl_havana"; transcript_biotype "protein_coding"; exon_id "ENSDARE00000084489"; exon_version "3";	chr7	35317984	35318084
chr7	ensembl_havana	CDS	35287880	35288067	gene_id "ENSDARG00000014378"; gene_version "11"; transcript_id "ENSDART00000005053"; transcript_version "11"; exon_number "22"; gene_name "slc12a4"; gene_source "ensembl_havana"; gene_biotype "protein_coding"; transcript_name "slc12a4-201"; transcript_source "ensembl_havana"; transcript_biotype "protein_coding"; protein_id "ENSDARP00000024612"; protein_version "8";	chr7	35317984	35318084
chr7	ensembl_havana	exon	35287408	35287541	gene_id "ENSDARG00000014378"; gene_version "11"; transcript_id "ENSDART00000005053"; transcript_version "11"; exon_number "23"; gene_name "slc12a4"; gene_source "ensembl_havana"; gene_biotype "protein_coding"; transcript_name "slc12a4-201"; transcript_source "ensembl_havana"; transcript_biotype "protein_coding"; exon_id "ENSDARE00000377788"; exon_version "1";	chr7	35317984	35318084
chr7	ensembl_havana	CDS	35287408	35287541	gene_id "ENSDARG00000014378"; gene_version "11"; transcript_id "ENSDART00000005053"; transcript_version "11"; exon_number "23"; gene_name "slc12a4"; gene_source "ensembl_havana"; gene_biotype "protein_coding"; transcript_name "slc12a4-201"; transcript_source "ensembl_havana"; transcript_biotype "protein_coding"; protein_id "ENSDARP00000024612"; protein_version "8";	chr7	35317984	35318084
chr7	ensembl_havana	exon	35282885	35284195	gene_id "ENSDARG00000014378"; gene_version "11"; transcript_id "ENSDART00000005053"; transcript_version "11"; exon_number "24"; gene_name "slc12a4"; gene_source "ensembl_havana"; gene_biotype "protein_coding"; transcript_name "slc12a4-201"; transcript_source "ensembl_havana"; transcript_biotype "protein_coding"; exon_id "ENSDARE00000855456"; exon_version "4";	chr7	35234892	35234992
chr7	ensembl_havana	exon	35282885	35284195	gene_id "ENSDARG00000014378"; gene_version "11"; transcript_id "ENSDART00000005053"; transcript_version "11"; exon_number "24"; gene_name "slc12a4"; gene_source "ensembl_havana"; gene_biotype "protein_coding"; transcript_name "slc12a4-201"; transcript_source "ensembl_havana"; transcript_biotype "protein_coding"; exon_id "ENSDARE00000855456"; exon_version "4";	chr7	35317984	35318084
chr7	ensembl_havana	CDS	35284107	35284195	gene_id "ENSDARG00000014378"; gene_version "11"; transcript_id "ENSDART00000005053"; transcript_version "11"; exon_number "24"; gene_name "slc12a4"; gene_source "ensembl_havana"; gene_biotype "protein_coding"; transcript_name "slc12a4-201"; transcript_source "ensembl_havana"; transcript_biotype "protein_coding"; protein_id "ENSDARP00000024612"; protein_version "8";	chr7	35234892	35234992
chr7	ensembl_havana	CDS	35284107	35284195	gene_id "ENSDARG00000014378"; gene_version "11"; transcript_id "ENSDART00000005053"; transcript_version "11"; exon_number "24"; gene_name "slc12a4"; gene_source "ensembl_havana"; gene_biotype "protein_coding"; transcript_name "slc12a4-201"; transcript_source "ensembl_havana"; transcript_biotype "protein_coding"; protein_id "ENSDARP00000024612"; protein_version "8";	chr7	35317984	35318084
chr7	ensembl_havana	stop_codon	35284104	35284106	gene_id "ENSDARG00000014378"; gene_version "11"; transcript_id "ENSDART00000005053"; transcript_version "11"; exon_number "24"; gene_name "slc12a4"; gene_source "ensembl_havana"; gene_biotype "protein_coding"; transcript_name "slc12a4-201"; transcript_source "ensembl_havana"; transcript_biotype "protein_coding";	chr7	35234892	35234992
chr7	ensembl_havana	stop_codon	35284104	35284106	gene_id "ENSDARG00000014378"; gene_version "11"; transcript_id "ENSDART00000005053"; transcript_version "11"; exon_number "24"; gene_name "slc12a4"; gene_source "ensembl_havana"; gene_biotype "protein_coding"; transcript_name "slc12a4-201"; transcript_source "ensembl_havana"; transcript_biotype "protein_coding";	chr7	35317984	35318084
chr7	ensembl_havana	five_prime_utr	35314235	35314347	gene_id "ENSDARG00000014378"; gene_version "11"; transcript_id "ENSDART00000005053"; transcript_version "11"; gene_name "slc12a4"; gene_source "ensembl_havana"; gene_biotype "protein_coding"; transcript_name "slc12a4-201"; transcript_source "ensembl_havana"; transcript_biotype "protein_coding";	chr7	35317984	35318084
chr7	ensembl_havana	three_prime_utr	35282885	35284103	gene_id "ENSDARG00000014378"; gene_version "11"; transcript_id "ENSDART00000005053"; transcript_version "11"; gene_name "slc12a4"; gene_source "ensembl_havana"; gene_biotype "protein_coding"; transcript_name "slc12a4-201"; transcript_source "ensembl_havana"; transcript_biotype "protein_coding";	chr7	35234892	35234992
chr7	ensembl_havana	three_prime_utr	35282885	35284103	gene_id "ENSDARG00000014378"; gene_version "11"; transcript_id "ENSDART00000005053"; transcript_version "11"; gene_name "slc12a4"; gene_source "ensembl_havana"; gene_biotype "protein_coding"; transcript_name "slc12a4-201"; transcript_source "ensembl_havana"; transcript_biotype "protein_coding";	chr7	35317984	35318084
chr7	havana	transcript	35297721	35299895	gene_id "ENSDARG00000014378"; gene_version "11"; transcript_id "ENSDART00000173917"; transcript_version "2"; gene_name "slc12a4"; gene_source "ensembl_havana"; gene_biotype "protein_coding"; transcript_name "slc12a4-203"; transcript_source "havana"; transcript_biotype "retained_intron";	chr7	35317984	35318084
chr7	havana	exon	35299820	35299895	gene_id "ENSDARG00000014378"; gene_version "11"; transcript_id "ENSDART00000173917"; transcript_version "2"; exon_number "1"; gene_name "slc12a4"; gene_source "ensembl_havana"; gene_biotype "protein_coding"; transcript_name "slc12a4-203"; transcript_source "havana"; transcript_biotype "retained_intron"; exon_id "ENSDARE00001233623"; exon_version "1";	chr7	35317984	35318084
chr7	havana	exon	35299486	35299650	gene_id "ENSDARG00000014378"; gene_version "11"; transcript_id "ENSDART00000173917"; transcript_version "2"; exon_number "2"; gene_name "slc12a4"; gene_source "ensembl_havana"; gene_biotype "protein_coding"; transcript_name "slc12a4-203"; transcript_source "havana"; transcript_biotype "retained_intron"; exon_id "ENSDARE00001232294"; exon_version "1";	chr7	35317984	35318084
chr7	havana	exon	35297721	35297842	gene_id "ENSDARG00000014378"; gene_version "11"; transcript_id "ENSDART00000173917"; transcript_version "2"; exon_number "3"; gene_name "slc12a4"; gene_source "ensembl_havana"; gene_biotype "protein_coding"; transcript_name "slc12a4-203"; transcript_source "havana"; transcript_biotype "retained_intron"; exon_id "ENSDARE00001232603"; exon_version "1";	chr7	35317984	35318084
chr7	havana	transcript	35300722	35303701	gene_id "ENSDARG00000014378"; gene_version "11"; transcript_id "ENSDART00000173543"; transcript_version "2"; gene_name "slc12a4"; gene_source "ensembl_havana"; gene_biotype "protein_coding"; transcript_name "slc12a4-202"; transcript_source "havana"; transcript_biotype "retained_intron";	chr7	35317984	35318084
chr7	havana	exon	35303631	35303701	gene_id "ENSDARG00000014378"; gene_version "11"; transcript_id "ENSDART00000173543"; transcript_version "2"; exon_number "1"; gene_name "slc12a4"; gene_source "ensembl_havana"; gene_biotype "protein_coding"; transcript_name "slc12a4-202"; transcript_source "havana"; transcript_biotype "retained_intron"; exon_id "ENSDARE00001232649"; exon_version "1";	chr7	35317984	35318084
chr7	havana	exon	35302842	35302973	gene_id "ENSDARG00000014378"; gene_version "11"; transcript_id "ENSDART00000173543"; transcript_version "2"; exon_number "2"; gene_name "slc12a4"; gene_source "ensembl_havana"; gene_biotype "protein_coding"; transcript_name "slc12a4-202"; transcript_source "havana"; transcript_biotype "retained_intron"; exon_id "ENSDARE00001233232"; exon_version "1";	chr7	35317984	35318084
chr7	havana	exon	35302593	35302739	gene_id "ENSDARG00000014378"; gene_version "11"; transcript_id "ENSDART00000173543"; transcript_version "2"; exon_number "3"; gene_name "slc12a4"; gene_source "ensembl_havana"; gene_biotype "protein_coding"; transcript_name "slc12a4-202"; transcript_source "havana"; transcript_biotype "retained_intron"; exon_id "ENSDARE00001232562"; exon_version "1";	chr7	35317984	35318084
chr7	havana	exon	35301365	35301419	gene_id "ENSDARG00000014378"; gene_version "11"; transcript_id "ENSDART00000173543"; transcript_version "2"; exon_number "4"; gene_name "slc12a4"; gene_source "ensembl_havana"; gene_biotype "protein_coding"; transcript_name "slc12a4-202"; transcript_source "havana"; transcript_biotype "retained_intron"; exon_id "ENSDARE00001232893"; exon_version "1";	chr7	35317984	35318084
chr7	havana	exon	35301111	35301241	gene_id "ENSDARG00000014378"; gene_version "11"; transcript_id "ENSDART00000173543"; transcript_version "2"; exon_number "5"; gene_name "slc12a4"; gene_source "ensembl_havana"; gene_biotype "protein_coding"; transcript_name "slc12a4-202"; transcript_source "havana"; transcript_biotype "retained_intron"; exon_id "ENSDARE00001232176"; exon_version "1";	chr7	35317984	35318084
chr7	havana	exon	35300722	35301012	gene_id "ENSDARG00000014378"; gene_version "11"; transcript_id "ENSDART00000173543"; transcript_version "2"; exon_number "6"; gene_name "slc12a4"; gene_source "ensembl_havana"; gene_biotype "protein_coding"; transcript_name "slc12a4-202"; transcript_source "havana"; transcript_biotype "retained_intron"; exon_id "ENSDARE00001233488"; exon_version "1";	chr7	35317984	35318084
chr7	ensembl_havana	gene	35348471	35380186	gene_id "ENSDARG00000016141"; gene_version "13"; gene_name "slc6a2"; gene_source "ensembl_havana"; gene_biotype "protein_coding";	chr7	35317984	35318084
chr7	ensembl_havana	gene	35348471	35380186	gene_id "ENSDARG00000016141"; gene_version "13"; gene_name "slc6a2"; gene_source "ensembl_havana"; gene_biotype "protein_coding";	chr7	35377620	35377720
chr7	ensembl_havana	gene	35348471	35380186	gene_id "ENSDARG00000016141"; gene_version "13"; gene_name "slc6a2"; gene_source "ensembl_havana"; gene_biotype "protein_coding";	chr7	35409896	35409996
chr7	ensembl_havana	gene	35348471	35380186	gene_id "ENSDARG00000016141"; gene_version "13"; gene_name "slc6a2"; gene_source "ensembl_havana"; gene_biotype "protein_coding";	chr7	35418373	35418473
chr7	ensembl_havana	gene	35348471	35380186	gene_id "ENSDARG00000016141"; gene_version "13"; gene_name "slc6a2"; gene_source "ensembl_havana"; gene_biotype "protein_coding";	chr7	35408305	35408404
chr7	ensembl	transcript	35348471	35379899	gene_id "ENSDARG00000016141"; gene_version "13"; transcript_id "ENSDART00000183484"; transcript_version "1"; gene_name "slc6a2"; gene_source "ensembl_havana"; gene_biotype "protein_coding"; transcript_name "slc6a2-202"; transcript_source "ensembl"; transcript_biotype "protein_coding";	chr7	35317984	35318084
chr7	ensembl	transcript	35348471	35379899	gene_id "ENSDARG00000016141"; gene_version "13"; transcript_id "ENSDART00000183484"; transcript_version "1"; gene_name "slc6a2"; gene_source "ensembl_havana"; gene_biotype "protein_coding"; transcript_name "slc6a2-202"; transcript_source "ensembl"; transcript_biotype "protein_coding";	chr7	35377620	35377720
chr7	ensembl	transcript	35348471	35379899	gene_id "ENSDARG00000016141"; gene_version "13"; transcript_id "ENSDART00000183484"; transcript_version "1"; gene_name "slc6a2"; gene_source "ensembl_havana"; gene_biotype "protein_coding"; transcript_name "slc6a2-202"; transcript_source "ensembl"; transcript_biotype "protein_coding";	chr7	35409896	35409996
chr7	ensembl	transcript	35348471	35379899	gene_id "ENSDARG00000016141"; gene_version "13"; transcript_id "ENSDART00000183484"; transcript_version "1"; gene_name "slc6a2"; gene_source "ensembl_havana"; gene_biotype "protein_coding"; transcript_name "slc6a2-202"; transcript_source "ensembl"; transcript_biotype "protein_coding";	chr7	35418373	35418473
chr7	ensembl	transcript	35348471	35379899	gene_id "ENSDARG00000016141"; gene_version "13"; transcript_id "ENSDART00000183484"; transcript_version "1"; gene_name "slc6a2"; gene_source "ensembl_havana"; gene_biotype "protein_coding"; transcript_name "slc6a2-202"; transcript_source "ensembl"; transcript_biotype "protein_coding";	chr7	35408305	35408404
chr7	ensembl	exon	35379396	35379899	gene_id "ENSDARG00000016141"; gene_version "13"; transcript_id "ENSDART00000183484"; transcript_version "1"; exon_number "1"; gene_name "slc6a2"; gene_source "ensembl_havana"; gene_biotype "protein_coding"; transcript_name "slc6a2-202"; transcript_source "ensembl"; transcript_biotype "protein_coding"; exon_id "ENSDARE00001056122"; exon_version "1";	chr7	35377620	35377720
chr7	ensembl	exon	35379396	35379899	gene_id "ENSDARG00000016141"; gene_version "13"; transcript_id "ENSDART00000183484"; transcript_version "1"; exon_number "1"; gene_name "slc6a2"; gene_source "ensembl_havana"; gene_biotype "protein_coding"; transcript_name "slc6a2-202"; transcript_source "ensembl"; transcript_biotype "protein_coding"; exon_id "ENSDARE00001056122"; exon_version "1";	chr7	35409896	35409996
chr7	ensembl	exon	35379396	35379899	gene_id "ENSDARG00000016141"; gene_version "13"; transcript_id "ENSDART00000183484"; transcript_version "1"; exon_number "1"; gene_name "slc6a2"; gene_source "ensembl_havana"; gene_biotype "protein_coding"; transcript_name "slc6a2-202"; transcript_source "ensembl"; transcript_biotype "protein_coding"; exon_id "ENSDARE00001056122"; exon_version "1";	chr7	35418373	35418473
chr7	ensembl	exon	35379396	35379899	gene_id "ENSDARG00000016141"; gene_version "13"; transcript_id "ENSDART00000183484"; transcript_version "1"; exon_number "1"; gene_name "slc6a2"; gene_source "ensembl_havana"; gene_biotype "protein_coding"; transcript_name "slc6a2-202"; transcript_source "ensembl"; transcript_biotype "protein_coding"; exon_id "ENSDARE00001056122"; exon_version "1";	chr7	35408305	35408404
chr7	ensembl	CDS	35379396	35379693	gene_id "ENSDARG00000016141"; gene_version "13"; transcript_id "ENSDART00000183484"; transcript_version "1"; exon_number "1"; gene_name "slc6a2"; gene_source "ensembl_havana"; gene_biotype "protein_coding"; transcript_name "slc6a2-202"; transcript_source "ensembl"; transcript_biotype "protein_coding"; protein_id "ENSDARP00000151551"; protein_version "1";	chr7	35377620	35377720
chr7	ensembl	CDS	35379396	35379693	gene_id "ENSDARG00000016141"; gene_version "13"; transcript_id "ENSDART00000183484"; transcript_version "1"; exon_number "1"; gene_name "slc6a2"; gene_source "ensembl_havana"; gene_biotype "protein_coding"; transcript_name "slc6a2-202"; transcript_source "ensembl"; transcript_biotype "protein_coding"; protein_id "ENSDARP00000151551"; protein_version "1";	chr7	35409896	35409996
chr7	ensembl	CDS	35379396	35379693	gene_id "ENSDARG00000016141"; gene_version "13"; transcript_id "ENSDART00000183484"; transcript_version "1"; exon_number "1"; gene_name "slc6a2"; gene_source "ensembl_havana"; gene_biotype "protein_coding"; transcript_name "slc6a2-202"; transcript_source "ensembl"; transcript_biotype "protein_coding"; protein_id "ENSDARP00000151551"; protein_version "1";	chr7	35418373	35418473
chr7	ensembl	CDS	35379396	35379693	gene_id "ENSDARG00000016141"; gene_version "13"; transcript_id "ENSDART00000183484"; transcript_version "1"; exon_number "1"; gene_name "slc6a2"; gene_source "ensembl_havana"; gene_biotype "protein_coding"; transcript_name "slc6a2-202"; transcript_source "ensembl"; transcript_biotype "protein_coding"; protein_id "ENSDARP00000151551"; protein_version "1";	chr7	35408305	35408404
chr7	ensembl	start_codon	35379691	35379693	gene_id "ENSDARG00000016141"; gene_version "13"; transcript_id "ENSDART00000183484"; transcript_version "1"; exon_number "1"; gene_name "slc6a2"; gene_source "ensembl_havana"; gene_biotype "protein_coding"; transcript_name "slc6a2-202"; transcript_source "ensembl"; transcript_biotype "protein_coding";	chr7	35377620	35377720
chr7	ensembl	start_codon	35379691	35379693	gene_id "ENSDARG00000016141"; gene_version "13"; transcript_id "ENSDART00000183484"; transcript_version "1"; exon_number "1"; gene_name "slc6a2"; gene_source "ensembl_havana"; gene_biotype "protein_coding"; transcript_name "slc6a2-202"; transcript_source "ensembl"; transcript_biotype "protein_coding";	chr7	35409896	35409996
chr7	ensembl	start_codon	35379691	35379693	gene_id "ENSDARG00000016141"; gene_version "13"; transcript_id "ENSDART00000183484"; transcript_version "1"; exon_number "1"; gene_name "slc6a2"; gene_source "ensembl_havana"; gene_biotype "protein_coding"; transcript_name "slc6a2-202"; transcript_source "ensembl"; transcript_biotype "protein_coding";	chr7	35418373	35418473
chr7	ensembl	start_codon	35379691	35379693	gene_id "ENSDARG00000016141"; gene_version "13"; transcript_id "ENSDART00000183484"; transcript_version "1"; exon_number "1"; gene_name "slc6a2"; gene_source "ensembl_havana"; gene_biotype "protein_coding"; transcript_name "slc6a2-202"; transcript_source "ensembl"; transcript_biotype "protein_coding";	chr7	35408305	35408404
chr7	ensembl	exon	35378244	35378375	gene_id "ENSDARG00000016141"; gene_version "13"; transcript_id "ENSDART00000183484"; transcript_version "1"; exon_number "2"; gene_name "slc6a2"; gene_source "ensembl_havana"; gene_biotype "protein_coding"; transcript_name "slc6a2-202"; transcript_source "ensembl"; transcript_biotype "protein_coding"; exon_id "ENSDARE00000535617"; exon_version "1";	chr7	35377620	35377720
chr7	ensembl	exon	35378244	35378375	gene_id "ENSDARG00000016141"; gene_version "13"; transcript_id "ENSDART00000183484"; transcript_version "1"; exon_number "2"; gene_name "slc6a2"; gene_source "ensembl_havana"; gene_biotype "protein_coding"; transcript_name "slc6a2-202"; transcript_source "ensembl"; transcript_biotype "protein_coding"; exon_id "ENSDARE00000535617"; exon_version "1";	chr7	35409896	35409996
chr7	ensembl	exon	35378244	35378375	gene_id "ENSDARG00000016141"; gene_version "13"; transcript_id "ENSDART00000183484"; transcript_version "1"; exon_number "2"; gene_name "slc6a2"; gene_source "ensembl_havana"; gene_biotype "protein_coding"; transcript_name "slc6a2-202"; transcript_source "ensembl"; transcript_biotype "protein_coding"; exon_id "ENSDARE00000535617"; exon_version "1";	chr7	35418373	35418473
chr7	ensembl	exon	35378244	35378375	gene_id "ENSDARG00000016141"; gene_version "13"; transcript_id "ENSDART00000183484"; transcript_version "1"; exon_number "2"; gene_name "slc6a2"; gene_source "ensembl_havana"; gene_biotype "protein_coding"; transcript_name "slc6a2-202"; transcript_source "ensembl"; transcript_biotype "protein_coding"; exon_id "ENSDARE00000535617"; exon_version "1";	chr7	35408305	35408404
chr7	ensembl	CDS	35378244	35378375	gene_id "ENSDARG00000016141"; gene_version "13"; transcript_id "ENSDART00000183484"; transcript_version "1"; exon_number "2"; gene_name "slc6a2"; gene_source "ensembl_havana"; gene_biotype "protein_coding"; transcript_name "slc6a2-202"; transcript_source "ensembl"; transcript_biotype "protein_coding"; protein_id "ENSDARP00000151551"; protein_version "1";	chr7	35377620	35377720
chr7	ensembl	CDS	35378244	35378375	gene_id "ENSDARG00000016141"; gene_version "13"; transcript_id "ENSDART00000183484"; transcript_version "1"; exon_number "2"; gene_name "slc6a2"; gene_source "ensembl_havana"; gene_biotype "protein_coding"; transcript_name "slc6a2-202"; transcript_source "ensembl"; transcript_biotype "protein_coding"; protein_id "ENSDARP00000151551"; protein_version "1";	chr7	35409896	35409996
chr7	ensembl	CDS	35378244	35378375	gene_id "ENSDARG00000016141"; gene_version "13"; transcript_id "ENSDART00000183484"; transcript_version "1"; exon_number "2"; gene_name "slc6a2"; gene_source "ensembl_havana"; gene_biotype "protein_coding"; transcript_name "slc6a2-202"; transcript_source "ensembl"; transcript_biotype "protein_coding"; protein_id "ENSDARP00000151551"; protein_version "1";	chr7	35418373	35418473
chr7	ensembl	CDS	35378244	35378375	gene_id "ENSDARG00000016141"; gene_version "13"; transcript_id "ENSDART00000183484"; transcript_version "1"; exon_number "2"; gene_name "slc6a2"; gene_source "ensembl_havana"; gene_biotype "protein_coding"; transcript_name "slc6a2-202"; transcript_source "ensembl"; transcript_biotype "protein_coding"; protein_id "ENSDARP00000151551"; protein_version "1";	chr7	35408305	35408404
chr7	ensembl	exon	35377538	35377775	gene_id "ENSDARG00000016141"; gene_version "13"; transcript_id "ENSDART00000183484"; transcript_version "1"; exon_number "3"; gene_name "slc6a2"; gene_source "ensembl_havana"; gene_biotype "protein_coding"; transcript_name "slc6a2-202"; transcript_source "ensembl"; transcript_biotype "protein_coding"; exon_id "ENSDARE00000535615"; exon_version "1";	chr7	35377620	35377720
chr7	ensembl	exon	35377538	35377775	gene_id "ENSDARG00000016141"; gene_version "13"; transcript_id "ENSDART00000183484"; transcript_version "1"; exon_number "3"; gene_name "slc6a2"; gene_source "ensembl_havana"; gene_biotype "protein_coding"; transcript_name "slc6a2-202"; transcript_source "ensembl"; transcript_biotype "protein_coding"; exon_id "ENSDARE00000535615"; exon_version "1";	chr7	35409896	35409996
chr7	ensembl	exon	35377538	35377775	gene_id "ENSDARG00000016141"; gene_version "13"; transcript_id "ENSDART00000183484"; transcript_version "1"; exon_number "3"; gene_name "slc6a2"; gene_source "ensembl_havana"; gene_biotype "protein_coding"; transcript_name "slc6a2-202"; transcript_source "ensembl"; transcript_biotype "protein_coding"; exon_id "ENSDARE00000535615"; exon_version "1";	chr7	35418373	35418473
chr7	ensembl	exon	35377538	35377775	gene_id "ENSDARG00000016141"; gene_version "13"; transcript_id "ENSDART00000183484"; transcript_version "1"; exon_number "3"; gene_name "slc6a2"; gene_source "ensembl_havana"; gene_biotype "protein_coding"; transcript_name "slc6a2-202"; transcript_source "ensembl"; transcript_biotype "protein_coding"; exon_id "ENSDARE00000535615"; exon_version "1";	chr7	35408305	35408404
chr7	ensembl	CDS	35377538	35377775	gene_id "ENSDARG00000016141"; gene_version "13"; transcript_id "ENSDART00000183484"; transcript_version "1"; exon_number "3"; gene_name "slc6a2"; gene_source "ensembl_havana"; gene_biotype "protein_coding"; transcript_name "slc6a2-202"; transcript_source "ensembl"; transcript_biotype "protein_coding"; protein_id "ENSDARP00000151551"; protein_version "1";	chr7	35377620	35377720
chr7	ensembl	CDS	35377538	35377775	gene_id "ENSDARG00000016141"; gene_version "13"; transcript_id "ENSDART00000183484"; transcript_version "1"; exon_number "3"; gene_name "slc6a2"; gene_source "ensembl_havana"; gene_biotype "protein_coding"; transcript_name "slc6a2-202"; transcript_source "ensembl"; transcript_biotype "protein_coding"; protein_id "ENSDARP00000151551"; protein_version "1";	chr7	35409896	35409996
chr7	ensembl	CDS	35377538	35377775	gene_id "ENSDARG00000016141"; gene_version "13"; transcript_id "ENSDART00000183484"; transcript_version "1"; exon_number "3"; gene_name "slc6a2"; gene_source "ensembl_havana"; gene_biotype "protein_coding"; transcript_name "slc6a2-202"; transcript_source "ensembl"; transcript_biotype "protein_coding"; protein_id "ENSDARP00000151551"; protein_version "1";	chr7	35418373	35418473
chr7	ensembl	CDS	35377538	35377775	gene_id "ENSDARG00000016141"; gene_version "13"; transcript_id "ENSDART00000183484"; transcript_version "1"; exon_number "3"; gene_name "slc6a2"; gene_source "ensembl_havana"; gene_biotype "protein_coding"; transcript_name "slc6a2-202"; transcript_source "ensembl"; transcript_biotype "protein_coding"; protein_id "ENSDARP00000151551"; protein_version "1";	chr7	35408305	35408404
chr7	ensembl	exon	35363772	35363910	gene_id "ENSDARG00000016141"; gene_version "13"; transcript_id "ENSDART00000183484"; transcript_version "1"; exon_number "4"; gene_name "slc6a2"; gene_source "ensembl_havana"; gene_biotype "protein_coding"; transcript_name "slc6a2-202"; transcript_source "ensembl"; transcript_biotype "protein_coding"; exon_id "ENSDARE00001053605"; exon_version "1";	chr7	35317984	35318084
chr7	ensembl	exon	35363772	35363910	gene_id "ENSDARG00000016141"; gene_version "13"; transcript_id "ENSDART00000183484"; transcript_version "1"; exon_number "4"; gene_name "slc6a2"; gene_source "ensembl_havana"; gene_biotype "protein_coding"; transcript_name "slc6a2-202"; transcript_source "ensembl"; transcript_biotype "protein_coding"; exon_id "ENSDARE00001053605"; exon_version "1";	chr7	35377620	35377720
chr7	ensembl	exon	35363772	35363910	gene_id "ENSDARG00000016141"; gene_version "13"; transcript_id "ENSDART00000183484"; transcript_version "1"; exon_number "4"; gene_name "slc6a2"; gene_source "ensembl_havana"; gene_biotype "protein_coding"; transcript_name "slc6a2-202"; transcript_source "ensembl"; transcript_biotype "protein_coding"; exon_id "ENSDARE00001053605"; exon_version "1";	chr7	35409896	35409996
chr7	ensembl	exon	35363772	35363910	gene_id "ENSDARG00000016141"; gene_version "13"; transcript_id "ENSDART00000183484"; transcript_version "1"; exon_number "4"; gene_name "slc6a2"; gene_source "ensembl_havana"; gene_biotype "protein_coding"; transcript_name "slc6a2-202"; transcript_source "ensembl"; transcript_biotype "protein_coding"; exon_id "ENSDARE00001053605"; exon_version "1";	chr7	35408305	35408404
chr7	ensembl	CDS	35363772	35363910	gene_id "ENSDARG00000016141"; gene_version "13"; transcript_id "ENSDART00000183484"; transcript_version "1"; exon_number "4"; gene_name "slc6a2"; gene_source "ensembl_havana"; gene_biotype "protein_coding"; transcript_name "slc6a2-202"; transcript_source "ensembl"; transcript_biotype "protein_coding"; protein_id "ENSDARP00000151551"; protein_version "1";	chr7	35317984	35318084
chr7	ensembl	CDS	35363772	35363910	gene_id "ENSDARG00000016141"; gene_version "13"; transcript_id "ENSDART00000183484"; transcript_version "1"; exon_number "4"; gene_name "slc6a2"; gene_source "ensembl_havana"; gene_biotype "protein_coding"; transcript_name "slc6a2-202"; transcript_source "ensembl"; transcript_biotype "protein_coding"; protein_id "ENSDARP00000151551"; protein_version "1";	chr7	35377620	35377720
chr7	ensembl	CDS	35363772	35363910	gene_id "ENSDARG00000016141"; gene_version "13"; transcript_id "ENSDART00000183484"; transcript_version "1"; exon_number "4"; gene_name "slc6a2"; gene_source "ensembl_havana"; gene_biotype "protein_coding"; transcript_name "slc6a2-202"; transcript_source "ensembl"; transcript_biotype "protein_coding"; protein_id "ENSDARP00000151551"; protein_version "1";	chr7	35409896	35409996
chr7	ensembl	CDS	35363772	35363910	gene_id "ENSDARG00000016141"; gene_version "13"; transcript_id "ENSDART00000183484"; transcript_version "1"; exon_number "4"; gene_name "slc6a2"; gene_source "ensembl_havana"; gene_biotype "protein_coding"; transcript_name "slc6a2-202"; transcript_source "ensembl"; transcript_biotype "protein_coding"; protein_id "ENSDARP00000151551"; protein_version "1";	chr7	35408305	35408404
chr7	ensembl	exon	35363253	35363387	gene_id "ENSDARG00000016141"; gene_version "13"; transcript_id "ENSDART00000183484"; transcript_version "1"; exon_number "5"; gene_name "slc6a2"; gene_source "ensembl_havana"; gene_biotype "protein_coding"; transcript_name "slc6a2-202"; transcript_source "ensembl"; transcript_biotype "protein_coding"; exon_id "ENSDARE00001049577"; exon_version "1";	chr7	35317984	35318084
chr7	ensembl	exon	35363253	35363387	gene_id "ENSDARG00000016141"; gene_version "13"; transcript_id "ENSDART00000183484"; transcript_version "1"; exon_number "5"; gene_name "slc6a2"; gene_source "ensembl_havana"; gene_biotype "protein_coding"; transcript_name "slc6a2-202"; transcript_source "ensembl"; transcript_biotype "protein_coding"; exon_id "ENSDARE00001049577"; exon_version "1";	chr7	35377620	35377720
chr7	ensembl	exon	35363253	35363387	gene_id "ENSDARG00000016141"; gene_version "13"; transcript_id "ENSDART00000183484"; transcript_version "1"; exon_number "5"; gene_name "slc6a2"; gene_source "ensembl_havana"; gene_biotype "protein_coding"; transcript_name "slc6a2-202"; transcript_source "ensembl"; transcript_biotype "protein_coding"; exon_id "ENSDARE00001049577"; exon_version "1";	chr7	35409896	35409996
chr7	ensembl	exon	35363253	35363387	gene_id "ENSDARG00000016141"; gene_version "13"; transcript_id "ENSDART00000183484"; transcript_version "1"; exon_number "5"; gene_name "slc6a2"; gene_source "ensembl_havana"; gene_biotype "protein_coding"; transcript_name "slc6a2-202"; transcript_source "ensembl"; transcript_biotype "protein_coding"; exon_id "ENSDARE00001049577"; exon_version "1";	chr7	35408305	35408404
chr7	ensembl	CDS	35363253	35363387	gene_id "ENSDARG00000016141"; gene_version "13"; transcript_id "ENSDART00000183484"; transcript_version "1"; exon_number "5"; gene_name "slc6a2"; gene_source "ensembl_havana"; gene_biotype "protein_coding"; transcript_name "slc6a2-202"; transcript_source "ensembl"; transcript_biotype "protein_coding"; protein_id "ENSDARP00000151551"; protein_version "1";	chr7	35317984	35318084
chr7	ensembl	CDS	35363253	35363387	gene_id "ENSDARG00000016141"; gene_version "13"; transcript_id "ENSDART00000183484"; transcript_version "1"; exon_number "5"; gene_name "slc6a2"; gene_source "ensembl_havana"; gene_biotype "protein_coding"; transcript_name "slc6a2-202"; transcript_source "ensembl"; transcript_biotype "protein_coding"; protein_id "ENSDARP00000151551"; protein_version "1";	chr7	35377620	35377720
chr7	ensembl	CDS	35363253	35363387	gene_id "ENSDARG00000016141"; gene_version "13"; transcript_id "ENSDART00000183484"; transcript_version "1"; exon_number "5"; gene_name "slc6a2"; gene_source "ensembl_havana"; gene_biotype "protein_coding"; transcript_name "slc6a2-202"; transcript_source "ensembl"; transcript_biotype "protein_coding"; protein_id "ENSDARP00000151551"; protein_version "1";	chr7	35409896	35409996
chr7	ensembl	CDS	35363253	35363387	gene_id "ENSDARG00000016141"; gene_version "13"; transcript_id "ENSDART00000183484"; transcript_version "1"; exon_number "5"; gene_name "slc6a2"; gene_source "ensembl_havana"; gene_biotype "protein_coding"; transcript_name "slc6a2-202"; transcript_source "ensembl"; transcript_biotype "protein_coding"; protein_id "ENSDARP00000151551"; protein_version "1";	chr7	35408305	35408404
chr7	ensembl	exon	35363025	35363128	gene_id "ENSDARG00000016141"; gene_version "13"; transcript_id "ENSDART00000183484"; transcript_version "1"; exon_number "6"; gene_name "slc6a2"; gene_source "ensembl_havana"; gene_biotype "protein_coding"; transcript_name "slc6a2-202"; transcript_source "ensembl"; transcript_biotype "protein_coding"; exon_id "ENSDARE00000535609"; exon_version "1";	chr7	35317984	35318084
chr7	ensembl	exon	35363025	35363128	gene_id "ENSDARG00000016141"; gene_version "13"; transcript_id "ENSDART00000183484"; transcript_version "1"; exon_number "6"; gene_name "slc6a2"; gene_source "ensembl_havana"; gene_biotype "protein_coding"; transcript_name "slc6a2-202"; transcript_source "ensembl"; transcript_biotype "protein_coding"; exon_id "ENSDARE00000535609"; exon_version "1";	chr7	35377620	35377720
chr7	ensembl	exon	35363025	35363128	gene_id "ENSDARG00000016141"; gene_version "13"; transcript_id "ENSDART00000183484"; transcript_version "1"; exon_number "6"; gene_name "slc6a2"; gene_source "ensembl_havana"; gene_biotype "protein_coding"; transcript_name "slc6a2-202"; transcript_source "ensembl"; transcript_biotype "protein_coding"; exon_id "ENSDARE00000535609"; exon_version "1";	chr7	35409896	35409996
chr7	ensembl	exon	35363025	35363128	gene_id "ENSDARG00000016141"; gene_version "13"; transcript_id "ENSDART00000183484"; transcript_version "1"; exon_number "6"; gene_name "slc6a2"; gene_source "ensembl_havana"; gene_biotype "protein_coding"; transcript_name "slc6a2-202"; transcript_source "ensembl"; transcript_biotype "protein_coding"; exon_id "ENSDARE00000535609"; exon_version "1";	chr7	35408305	35408404
chr7	ensembl	CDS	35363025	35363128	gene_id "ENSDARG00000016141"; gene_version "13"; transcript_id "ENSDART00000183484"; transcript_version "1"; exon_number "6"; gene_name "slc6a2"; gene_source "ensembl_havana"; gene_biotype "protein_coding"; transcript_name "slc6a2-202"; transcript_source "ensembl"; transcript_biotype "protein_coding"; protein_id "ENSDARP00000151551"; protein_version "1";	chr7	35317984	35318084
chr7	ensembl	CDS	35363025	35363128	gene_id "ENSDARG00000016141"; gene_version "13"; transcript_id "ENSDART00000183484"; transcript_version "1"; exon_number "6"; gene_name "slc6a2"; gene_source "ensembl_havana"; gene_biotype "protein_coding"; transcript_name "slc6a2-202"; transcript_source "ensembl"; transcript_biotype "protein_coding"; protein_id "ENSDARP00000151551"; protein_version "1";	chr7	35377620	35377720
chr7	ensembl	CDS	35363025	35363128	gene_id "ENSDARG00000016141"; gene_version "13"; transcript_id "ENSDART00000183484"; transcript_version "1"; exon_number "6"; gene_name "slc6a2"; gene_source "ensembl_havana"; gene_biotype "protein_coding"; transcript_name "slc6a2-202"; transcript_source "ensembl"; transcript_biotype "protein_coding"; protein_id "ENSDARP00000151551"; protein_version "1";	chr7	35409896	35409996
chr7	ensembl	CDS	35363025	35363128	gene_id "ENSDARG00000016141"; gene_version "13"; transcript_id "ENSDART00000183484"; transcript_version "1"; exon_number "6"; gene_name "slc6a2"; gene_source "ensembl_havana"; gene_biotype "protein_coding"; transcript_name "slc6a2-202"; transcript_source "ensembl"; transcript_biotype "protein_coding"; protein_id "ENSDARP00000151551"; protein_version "1";	chr7	35408305	35408404
chr7	ensembl	exon	35360008	35360132	gene_id "ENSDARG00000016141"; gene_version "13"; transcript_id "ENSDART00000183484"; transcript_version "1"; exon_number "7"; gene_name "slc6a2"; gene_source "ensembl_havana"; gene_biotype "protein_coding"; transcript_name "slc6a2-202"; transcript_source "ensembl"; transcript_biotype "protein_coding"; exon_id "ENSDARE00000535603"; exon_version "1";	chr7	35317984	35318084
chr7	ensembl	exon	35360008	35360132	gene_id "ENSDARG00000016141"; gene_version "13"; transcript_id "ENSDART00000183484"; transcript_version "1"; exon_number "7"; gene_name "slc6a2"; gene_source "ensembl_havana"; gene_biotype "protein_coding"; transcript_name "slc6a2-202"; transcript_source "ensembl"; transcript_biotype "protein_coding"; exon_id "ENSDARE00000535603"; exon_version "1";	chr7	35377620	35377720
chr7	ensembl	exon	35360008	35360132	gene_id "ENSDARG00000016141"; gene_version "13"; transcript_id "ENSDART00000183484"; transcript_version "1"; exon_number "7"; gene_name "slc6a2"; gene_source "ensembl_havana"; gene_biotype "protein_coding"; transcript_name "slc6a2-202"; transcript_source "ensembl"; transcript_biotype "protein_coding"; exon_id "ENSDARE00000535603"; exon_version "1";	chr7	35409896	35409996
chr7	ensembl	exon	35360008	35360132	gene_id "ENSDARG00000016141"; gene_version "13"; transcript_id "ENSDART00000183484"; transcript_version "1"; exon_number "7"; gene_name "slc6a2"; gene_source "ensembl_havana"; gene_biotype "protein_coding"; transcript_name "slc6a2-202"; transcript_source "ensembl"; transcript_biotype "protein_coding"; exon_id "ENSDARE00000535603"; exon_version "1";	chr7	35408305	35408404
chr7	ensembl	CDS	35360008	35360132	gene_id "ENSDARG00000016141"; gene_version "13"; transcript_id "ENSDART00000183484"; transcript_version "1"; exon_number "7"; gene_name "slc6a2"; gene_source "ensembl_havana"; gene_biotype "protein_coding"; transcript_name "slc6a2-202"; transcript_source "ensembl"; transcript_biotype "protein_coding"; protein_id "ENSDARP00000151551"; protein_version "1";	chr7	35317984	35318084
chr7	ensembl	CDS	35360008	35360132	gene_id "ENSDARG00000016141"; gene_version "13"; transcript_id "ENSDART00000183484"; transcript_version "1"; exon_number "7"; gene_name "slc6a2"; gene_source "ensembl_havana"; gene_biotype "protein_coding"; transcript_name "slc6a2-202"; transcript_source "ensembl"; transcript_biotype "protein_coding"; protein_id "ENSDARP00000151551"; protein_version "1";	chr7	35377620	35377720
chr7	ensembl	CDS	35360008	35360132	gene_id "ENSDARG00000016141"; gene_version "13"; transcript_id "ENSDART00000183484"; transcript_version "1"; exon_number "7"; gene_name "slc6a2"; gene_source "ensembl_havana"; gene_biotype "protein_coding"; transcript_name "slc6a2-202"; transcript_source "ensembl"; transcript_biotype "protein_coding"; protein_id "ENSDARP00000151551"; protein_version "1";	chr7	35409896	35409996
chr7	ensembl	CDS	35360008	35360132	gene_id "ENSDARG00000016141"; gene_version "13"; transcript_id "ENSDART00000183484"; transcript_version "1"; exon_number "7"; gene_name "slc6a2"; gene_source "ensembl_havana"; gene_biotype "protein_coding"; transcript_name "slc6a2-202"; transcript_source "ensembl"; transcript_biotype "protein_coding"; protein_id "ENSDARP00000151551"; protein_version "1";	chr7	35408305	35408404
chr7	ensembl	exon	35359722	35359834	gene_id "ENSDARG00000016141"; gene_version "13"; transcript_id "ENSDART00000183484"; transcript_version "1"; exon_number "8"; gene_name "slc6a2"; gene_source "ensembl_havana"; gene_biotype "protein_coding"; transcript_name "slc6a2-202"; transcript_source "ensembl"; transcript_biotype "protein_coding"; exon_id "ENSDARE00000535600"; exon_version "1";	chr7	35317984	35318084
chr7	ensembl	exon	35359722	35359834	gene_id "ENSDARG00000016141"; gene_version "13"; transcript_id "ENSDART00000183484"; transcript_version "1"; exon_number "8"; gene_name "slc6a2"; gene_source "ensembl_havana"; gene_biotype "protein_coding"; transcript_name "slc6a2-202"; transcript_source "ensembl"; transcript_biotype "protein_coding"; exon_id "ENSDARE00000535600"; exon_version "1";	chr7	35377620	35377720
chr7	ensembl	exon	35359722	35359834	gene_id "ENSDARG00000016141"; gene_version "13"; transcript_id "ENSDART00000183484"; transcript_version "1"; exon_number "8"; gene_name "slc6a2"; gene_source "ensembl_havana"; gene_biotype "protein_coding"; transcript_name "slc6a2-202"; transcript_source "ensembl"; transcript_biotype "protein_coding"; exon_id "ENSDARE00000535600"; exon_version "1";	chr7	35408305	35408404
chr7	ensembl	CDS	35359722	35359834	gene_id "ENSDARG00000016141"; gene_version "13"; transcript_id "ENSDART00000183484"; transcript_version "1"; exon_number "8"; gene_name "slc6a2"; gene_source "ensembl_havana"; gene_biotype "protein_coding"; transcript_name "slc6a2-202"; transcript_source "ensembl"; transcript_biotype "protein_coding"; protein_id "ENSDARP00000151551"; protein_version "1";	chr7	35317984	35318084
chr7	ensembl	CDS	35359722	35359834	gene_id "ENSDARG00000016141"; gene_version "13"; transcript_id "ENSDART00000183484"; transcript_version "1"; exon_number "8"; gene_name "slc6a2"; gene_source "ensembl_havana"; gene_biotype "protein_coding"; transcript_name "slc6a2-202"; transcript_source "ensembl"; transcript_biotype "protein_coding"; protein_id "ENSDARP00000151551"; protein_version "1";	chr7	35377620	35377720
chr7	ensembl	CDS	35359722	35359834	gene_id "ENSDARG00000016141"; gene_version "13"; transcript_id "ENSDART00000183484"; transcript_version "1"; exon_number "8"; gene_name "slc6a2"; gene_source "ensembl_havana"; gene_biotype "protein_coding"; transcript_name "slc6a2-202"; transcript_source "ensembl"; transcript_biotype "protein_coding"; protein_id "ENSDARP00000151551"; protein_version "1";	chr7	35408305	35408404
chr7	ensembl	exon	35359286	35359414	gene_id "ENSDARG00000016141"; gene_version "13"; transcript_id "ENSDART00000183484"; transcript_version "1"; exon_number "9"; gene_name "slc6a2"; gene_source "ensembl_havana"; gene_biotype "protein_coding"; transcript_name "slc6a2-202"; transcript_source "ensembl"; transcript_biotype "protein_coding"; exon_id "ENSDARE00000535597"; exon_version "1";	chr7	35317984	35318084
chr7	ensembl	exon	35359286	35359414	gene_id "ENSDARG00000016141"; gene_version "13"; transcript_id "ENSDART00000183484"; transcript_version "1"; exon_number "9"; gene_name "slc6a2"; gene_source "ensembl_havana"; gene_biotype "protein_coding"; transcript_name "slc6a2-202"; transcript_source "ensembl"; transcript_biotype "protein_coding"; exon_id "ENSDARE00000535597"; exon_version "1";	chr7	35377620	35377720
chr7	ensembl	exon	35359286	35359414	gene_id "ENSDARG00000016141"; gene_version "13"; transcript_id "ENSDART00000183484"; transcript_version "1"; exon_number "9"; gene_name "slc6a2"; gene_source "ensembl_havana"; gene_biotype "protein_coding"; transcript_name "slc6a2-202"; transcript_source "ensembl"; transcript_biotype "protein_coding"; exon_id "ENSDARE00000535597"; exon_version "1";	chr7	35408305	35408404
chr7	ensembl	CDS	35359286	35359414	gene_id "ENSDARG00000016141"; gene_version "13"; transcript_id "ENSDART00000183484"; transcript_version "1"; exon_number "9"; gene_name "slc6a2"; gene_source "ensembl_havana"; gene_biotype "protein_coding"; transcript_name "slc6a2-202"; transcript_source "ensembl"; transcript_biotype "protein_coding"; protein_id "ENSDARP00000151551"; protein_version "1";	chr7	35317984	35318084
chr7	ensembl	CDS	35359286	35359414	gene_id "ENSDARG00000016141"; gene_version "13"; transcript_id "ENSDART00000183484"; transcript_version "1"; exon_number "9"; gene_name "slc6a2"; gene_source "ensembl_havana"; gene_biotype "protein_coding"; transcript_name "slc6a2-202"; transcript_source "ensembl"; transcript_biotype "protein_coding"; protein_id "ENSDARP00000151551"; protein_version "1";	chr7	35377620	35377720
chr7	ensembl	CDS	35359286	35359414	gene_id "ENSDARG00000016141"; gene_version "13"; transcript_id "ENSDART00000183484"; transcript_version "1"; exon_number "9"; gene_name "slc6a2"; gene_source "ensembl_havana"; gene_biotype "protein_coding"; transcript_name "slc6a2-202"; transcript_source "ensembl"; transcript_biotype "protein_coding"; protein_id "ENSDARP00000151551"; protein_version "1";	chr7	35408305	35408404
chr7	ensembl	exon	35357336	35357435	gene_id "ENSDARG00000016141"; gene_version "13"; transcript_id "ENSDART00000183484"; transcript_version "1"; exon_number "10"; gene_name "slc6a2"; gene_source "ensembl_havana"; gene_biotype "protein_coding"; transcript_name "slc6a2-202"; transcript_source "ensembl"; transcript_biotype "protein_coding"; exon_id "ENSDARE00000535596"; exon_version "1";	chr7	35317984	35318084
chr7	ensembl	exon	35357336	35357435	gene_id "ENSDARG00000016141"; gene_version "13"; transcript_id "ENSDART00000183484"; transcript_version "1"; exon_number "10"; gene_name "slc6a2"; gene_source "ensembl_havana"; gene_biotype "protein_coding"; transcript_name "slc6a2-202"; transcript_source "ensembl"; transcript_biotype "protein_coding"; exon_id "ENSDARE00000535596"; exon_version "1";	chr7	35377620	35377720
chr7	ensembl	CDS	35357336	35357435	gene_id "ENSDARG00000016141"; gene_version "13"; transcript_id "ENSDART00000183484"; transcript_version "1"; exon_number "10"; gene_name "slc6a2"; gene_source "ensembl_havana"; gene_biotype "protein_coding"; transcript_name "slc6a2-202"; transcript_source "ensembl"; transcript_biotype "protein_coding"; protein_id "ENSDARP00000151551"; protein_version "1";	chr7	35317984	35318084
chr7	ensembl	CDS	35357336	35357435	gene_id "ENSDARG00000016141"; gene_version "13"; transcript_id "ENSDART00000183484"; transcript_version "1"; exon_number "10"; gene_name "slc6a2"; gene_source "ensembl_havana"; gene_biotype "protein_coding"; transcript_name "slc6a2-202"; transcript_source "ensembl"; transcript_biotype "protein_coding"; protein_id "ENSDARP00000151551"; protein_version "1";	chr7	35377620	35377720
chr7	ensembl	exon	35356865	35356965	gene_id "ENSDARG00000016141"; gene_version "13"; transcript_id "ENSDART00000183484"; transcript_version "1"; exon_number "11"; gene_name "slc6a2"; gene_source "ensembl_havana"; gene_biotype "protein_coding"; transcript_name "slc6a2-202"; transcript_source "ensembl"; transcript_biotype "protein_coding"; exon_id "ENSDARE00000535589"; exon_version "1";	chr7	35317984	35318084
chr7	ensembl	exon	35356865	35356965	gene_id "ENSDARG00000016141"; gene_version "13"; transcript_id "ENSDART00000183484"; transcript_version "1"; exon_number "11"; gene_name "slc6a2"; gene_source "ensembl_havana"; gene_biotype "protein_coding"; transcript_name "slc6a2-202"; transcript_source "ensembl"; transcript_biotype "protein_coding"; exon_id "ENSDARE00000535589"; exon_version "1";	chr7	35377620	35377720
chr7	ensembl	CDS	35356865	35356965	gene_id "ENSDARG00000016141"; gene_version "13"; transcript_id "ENSDART00000183484"; transcript_version "1"; exon_number "11"; gene_name "slc6a2"; gene_source "ensembl_havana"; gene_biotype "protein_coding"; transcript_name "slc6a2-202"; transcript_source "ensembl"; transcript_biotype "protein_coding"; protein_id "ENSDARP00000151551"; protein_version "1";	chr7	35317984	35318084
chr7	ensembl	CDS	35356865	35356965	gene_id "ENSDARG00000016141"; gene_version "13"; transcript_id "ENSDART00000183484"; transcript_version "1"; exon_number "11"; gene_name "slc6a2"; gene_source "ensembl_havana"; gene_biotype "protein_coding"; transcript_name "slc6a2-202"; transcript_source "ensembl"; transcript_biotype "protein_coding"; protein_id "ENSDARP00000151551"; protein_version "1";	chr7	35377620	35377720
chr7	ensembl	exon	35354653	35354820	gene_id "ENSDARG00000016141"; gene_version "13"; transcript_id "ENSDART00000183484"; transcript_version "1"; exon_number "12"; gene_name "slc6a2"; gene_source "ensembl_havana"; gene_biotype "protein_coding"; transcript_name "slc6a2-202"; transcript_source "ensembl"; transcript_biotype "protein_coding"; exon_id "ENSDARE00000535581"; exon_version "1";	chr7	35317984	35318084
chr7	ensembl	exon	35354653	35354820	gene_id "ENSDARG00000016141"; gene_version "13"; transcript_id "ENSDART00000183484"; transcript_version "1"; exon_number "12"; gene_name "slc6a2"; gene_source "ensembl_havana"; gene_biotype "protein_coding"; transcript_name "slc6a2-202"; transcript_source "ensembl"; transcript_biotype "protein_coding"; exon_id "ENSDARE00000535581"; exon_version "1";	chr7	35377620	35377720
chr7	ensembl	CDS	35354653	35354820	gene_id "ENSDARG00000016141"; gene_version "13"; transcript_id "ENSDART00000183484"; transcript_version "1"; exon_number "12"; gene_name "slc6a2"; gene_source "ensembl_havana"; gene_biotype "protein_coding"; transcript_name "slc6a2-202"; transcript_source "ensembl"; transcript_biotype "protein_coding"; protein_id "ENSDARP00000151551"; protein_version "1";	chr7	35317984	35318084
chr7	ensembl	CDS	35354653	35354820	gene_id "ENSDARG00000016141"; gene_version "13"; transcript_id "ENSDART00000183484"; transcript_version "1"; exon_number "12"; gene_name "slc6a2"; gene_source "ensembl_havana"; gene_biotype "protein_coding"; transcript_name "slc6a2-202"; transcript_source "ensembl"; transcript_biotype "protein_coding"; protein_id "ENSDARP00000151551"; protein_version "1";	chr7	35377620	35377720
chr7	ensembl	exon	35351963	35352034	gene_id "ENSDARG00000016141"; gene_version "13"; transcript_id "ENSDART00000183484"; transcript_version "1"; exon_number "13"; gene_name "slc6a2"; gene_source "ensembl_havana"; gene_biotype "protein_coding"; transcript_name "slc6a2-202"; transcript_source "ensembl"; transcript_biotype "protein_coding"; exon_id "ENSDARE00000535578"; exon_version "1";	chr7	35317984	35318084
chr7	ensembl	exon	35351963	35352034	gene_id "ENSDARG00000016141"; gene_version "13"; transcript_id "ENSDART00000183484"; transcript_version "1"; exon_number "13"; gene_name "slc6a2"; gene_source "ensembl_havana"; gene_biotype "protein_coding"; transcript_name "slc6a2-202"; transcript_source "ensembl"; transcript_biotype "protein_coding"; exon_id "ENSDARE00000535578"; exon_version "1";	chr7	35377620	35377720
chr7	ensembl	CDS	35351963	35352034	gene_id "ENSDARG00000016141"; gene_version "13"; transcript_id "ENSDART00000183484"; transcript_version "1"; exon_number "13"; gene_name "slc6a2"; gene_source "ensembl_havana"; gene_biotype "protein_coding"; transcript_name "slc6a2-202"; transcript_source "ensembl"; transcript_biotype "protein_coding"; protein_id "ENSDARP00000151551"; protein_version "1";	chr7	35317984	35318084
chr7	ensembl	CDS	35351963	35352034	gene_id "ENSDARG00000016141"; gene_version "13"; transcript_id "ENSDART00000183484"; transcript_version "1"; exon_number "13"; gene_name "slc6a2"; gene_source "ensembl_havana"; gene_biotype "protein_coding"; transcript_name "slc6a2-202"; transcript_source "ensembl"; transcript_biotype "protein_coding"; protein_id "ENSDARP00000151551"; protein_version "1";	chr7	35377620	35377720
chr7	ensembl	exon	35348471	35351777	gene_id "ENSDARG00000016141"; gene_version "13"; transcript_id "ENSDART00000183484"; transcript_version "1"; exon_number "14"; gene_name "slc6a2"; gene_source "ensembl_havana"; gene_biotype "protein_coding"; transcript_name "slc6a2-202"; transcript_source "ensembl"; transcript_biotype "protein_coding"; exon_id "ENSDARE00001251845"; exon_version "1";	chr7	35317984	35318084
chr7	ensembl	exon	35348471	35351777	gene_id "ENSDARG00000016141"; gene_version "13"; transcript_id "ENSDART00000183484"; transcript_version "1"; exon_number "14"; gene_name "slc6a2"; gene_source "ensembl_havana"; gene_biotype "protein_coding"; transcript_name "slc6a2-202"; transcript_source "ensembl"; transcript_biotype "protein_coding"; exon_id "ENSDARE00001251845"; exon_version "1";	chr7	35377620	35377720
chr7	ensembl	CDS	35351757	35351777	gene_id "ENSDARG00000016141"; gene_version "13"; transcript_id "ENSDART00000183484"; transcript_version "1"; exon_number "14"; gene_name "slc6a2"; gene_source "ensembl_havana"; gene_biotype "protein_coding"; transcript_name "slc6a2-202"; transcript_source "ensembl"; transcript_biotype "protein_coding"; protein_id "ENSDARP00000151551"; protein_version "1";	chr7	35317984	35318084
chr7	ensembl	CDS	35351757	35351777	gene_id "ENSDARG00000016141"; gene_version "13"; transcript_id "ENSDART00000183484"; transcript_version "1"; exon_number "14"; gene_name "slc6a2"; gene_source "ensembl_havana"; gene_biotype "protein_coding"; transcript_name "slc6a2-202"; transcript_source "ensembl"; transcript_biotype "protein_coding"; protein_id "ENSDARP00000151551"; protein_version "1";	chr7	35377620	35377720
chr7	ensembl	stop_codon	35351754	35351756	gene_id "ENSDARG00000016141"; gene_version "13"; transcript_id "ENSDART00000183484"; transcript_version "1"; exon_number "14"; gene_name "slc6a2"; gene_source "ensembl_havana"; gene_biotype "protein_coding"; transcript_name "slc6a2-202"; transcript_source "ensembl"; transcript_biotype "protein_coding";	chr7	35317984	35318084
chr7	ensembl	stop_codon	35351754	35351756	gene_id "ENSDARG00000016141"; gene_version "13"; transcript_id "ENSDART00000183484"; transcript_version "1"; exon_number "14"; gene_name "slc6a2"; gene_source "ensembl_havana"; gene_biotype "protein_coding"; transcript_name "slc6a2-202"; transcript_source "ensembl"; transcript_biotype "protein_coding";	chr7	35377620	35377720
chr7	ensembl	five_prime_utr	35379694	35379899	gene_id "ENSDARG00000016141"; gene_version "13"; transcript_id "ENSDART00000183484"; transcript_version "1"; gene_name "slc6a2"; gene_source "ensembl_havana"; gene_biotype "protein_coding"; transcript_name "slc6a2-202"; transcript_source "ensembl"; transcript_biotype "protein_coding";	chr7	35377620	35377720
chr7	ensembl	five_prime_utr	35379694	35379899	gene_id "ENSDARG00000016141"; gene_version "13"; transcript_id "ENSDART00000183484"; transcript_version "1"; gene_name "slc6a2"; gene_source "ensembl_havana"; gene_biotype "protein_coding"; transcript_name "slc6a2-202"; transcript_source "ensembl"; transcript_biotype "protein_coding";	chr7	35409896	35409996
chr7	ensembl	five_prime_utr	35379694	35379899	gene_id "ENSDARG00000016141"; gene_version "13"; transcript_id "ENSDART00000183484"; transcript_version "1"; gene_name "slc6a2"; gene_source "ensembl_havana"; gene_biotype "protein_coding"; transcript_name "slc6a2-202"; transcript_source "ensembl"; transcript_biotype "protein_coding";	chr7	35418373	35418473
chr7	ensembl	five_prime_utr	35379694	35379899	gene_id "ENSDARG00000016141"; gene_version "13"; transcript_id "ENSDART00000183484"; transcript_version "1"; gene_name "slc6a2"; gene_source "ensembl_havana"; gene_biotype "protein_coding"; transcript_name "slc6a2-202"; transcript_source "ensembl"; transcript_biotype "protein_coding";	chr7	35408305	35408404
chr7	ensembl	three_prime_utr	35348471	35351753	gene_id "ENSDARG00000016141"; gene_version "13"; transcript_id "ENSDART00000183484"; transcript_version "1"; gene_name "slc6a2"; gene_source "ensembl_havana"; gene_biotype "protein_coding"; transcript_name "slc6a2-202"; transcript_source "ensembl"; transcript_biotype "protein_coding";	chr7	35317984	35318084
chr7	ensembl	three_prime_utr	35348471	35351753	gene_id "ENSDARG00000016141"; gene_version "13"; transcript_id "ENSDART00000183484"; transcript_version "1"; gene_name "slc6a2"; gene_source "ensembl_havana"; gene_biotype "protein_coding"; transcript_name "slc6a2-202"; transcript_source "ensembl"; transcript_biotype "protein_coding";	chr7	35377620	35377720
chr7	havana	transcript	35348481	35380186	gene_id "ENSDARG00000016141"; gene_version "13"; transcript_id "ENSDART00000148430"; transcript_version "3"; gene_name "slc6a2"; gene_source "ensembl_havana"; gene_biotype "protein_coding"; transcript_name "slc6a2-201"; transcript_source "havana"; transcript_biotype "protein_coding";	chr7	35317984	35318084
chr7	havana	transcript	35348481	35380186	gene_id "ENSDARG00000016141"; gene_version "13"; transcript_id "ENSDART00000148430"; transcript_version "3"; gene_name "slc6a2"; gene_source "ensembl_havana"; gene_biotype "protein_coding"; transcript_name "slc6a2-201"; transcript_source "havana"; transcript_biotype "protein_coding";	chr7	35377620	35377720
chr7	havana	transcript	35348481	35380186	gene_id "ENSDARG00000016141"; gene_version "13"; transcript_id "ENSDART00000148430"; transcript_version "3"; gene_name "slc6a2"; gene_source "ensembl_havana"; gene_biotype "protein_coding"; transcript_name "slc6a2-201"; transcript_source "havana"; transcript_biotype "protein_coding";	chr7	35409896	35409996
chr7	havana	transcript	35348481	35380186	gene_id "ENSDARG00000016141"; gene_version "13"; transcript_id "ENSDART00000148430"; transcript_version "3"; gene_name "slc6a2"; gene_source "ensembl_havana"; gene_biotype "protein_coding"; transcript_name "slc6a2-201"; transcript_source "havana"; transcript_biotype "protein_coding";	chr7	35418373	35418473
chr7	havana	transcript	35348481	35380186	gene_id "ENSDARG00000016141"; gene_version "13"; transcript_id "ENSDART00000148430"; transcript_version "3"; gene_name "slc6a2"; gene_source "ensembl_havana"; gene_biotype "protein_coding"; transcript_name "slc6a2-201"; transcript_source "havana"; transcript_biotype "protein_coding";	chr7	35408305	35408404
chr7	havana	exon	35380156	35380186	gene_id "ENSDARG00000016141"; gene_version "13"; transcript_id "ENSDART00000148430"; transcript_version "3"; exon_number "1"; gene_name "slc6a2"; gene_source "ensembl_havana"; gene_biotype "protein_coding"; transcript_name "slc6a2-201"; transcript_source "havana"; transcript_biotype "protein_coding"; exon_id "ENSDARE00001049728"; exon_version "1";	chr7	35377620	35377720
chr7	havana	exon	35380156	35380186	gene_id "ENSDARG00000016141"; gene_version "13"; transcript_id "ENSDART00000148430"; transcript_version "3"; exon_number "1"; gene_name "slc6a2"; gene_source "ensembl_havana"; gene_biotype "protein_coding"; transcript_name "slc6a2-201"; transcript_source "havana"; transcript_biotype "protein_coding"; exon_id "ENSDARE00001049728"; exon_version "1";	chr7	35409896	35409996
chr7	havana	exon	35380156	35380186	gene_id "ENSDARG00000016141"; gene_version "13"; transcript_id "ENSDART00000148430"; transcript_version "3"; exon_number "1"; gene_name "slc6a2"; gene_source "ensembl_havana"; gene_biotype "protein_coding"; transcript_name "slc6a2-201"; transcript_source "havana"; transcript_biotype "protein_coding"; exon_id "ENSDARE00001049728"; exon_version "1";	chr7	35418373	35418473
chr7	havana	exon	35380156	35380186	gene_id "ENSDARG00000016141"; gene_version "13"; transcript_id "ENSDART00000148430"; transcript_version "3"; exon_number "1"; gene_name "slc6a2"; gene_source "ensembl_havana"; gene_biotype "protein_coding"; transcript_name "slc6a2-201"; transcript_source "havana"; transcript_biotype "protein_coding"; exon_id "ENSDARE00001049728"; exon_version "1";	chr7	35408305	35408404
chr7	havana	exon	35379396	35379899	gene_id "ENSDARG00000016141"; gene_version "13"; transcript_id "ENSDART00000148430"; transcript_version "3"; exon_number "2"; gene_name "slc6a2"; gene_source "ensembl_havana"; gene_biotype "protein_coding"; transcript_name "slc6a2-201"; transcript_source "havana"; transcript_biotype "protein_coding"; exon_id "ENSDARE00001056122"; exon_version "1";	chr7	35377620	35377720
chr7	havana	exon	35379396	35379899	gene_id "ENSDARG00000016141"; gene_version "13"; transcript_id "ENSDART00000148430"; transcript_version "3"; exon_number "2"; gene_name "slc6a2"; gene_source "ensembl_havana"; gene_biotype "protein_coding"; transcript_name "slc6a2-201"; transcript_source "havana"; transcript_biotype "protein_coding"; exon_id "ENSDARE00001056122"; exon_version "1";	chr7	35409896	35409996
chr7	havana	exon	35379396	35379899	gene_id "ENSDARG00000016141"; gene_version "13"; transcript_id "ENSDART00000148430"; transcript_version "3"; exon_number "2"; gene_name "slc6a2"; gene_source "ensembl_havana"; gene_biotype "protein_coding"; transcript_name "slc6a2-201"; transcript_source "havana"; transcript_biotype "protein_coding"; exon_id "ENSDARE00001056122"; exon_version "1";	chr7	35418373	35418473
chr7	havana	exon	35379396	35379899	gene_id "ENSDARG00000016141"; gene_version "13"; transcript_id "ENSDART00000148430"; transcript_version "3"; exon_number "2"; gene_name "slc6a2"; gene_source "ensembl_havana"; gene_biotype "protein_coding"; transcript_name "slc6a2-201"; transcript_source "havana"; transcript_biotype "protein_coding"; exon_id "ENSDARE00001056122"; exon_version "1";	chr7	35408305	35408404
chr7	havana	CDS	35379396	35379693	gene_id "ENSDARG00000016141"; gene_version "13"; transcript_id "ENSDART00000148430"; transcript_version "3"; exon_number "2"; gene_name "slc6a2"; gene_source "ensembl_havana"; gene_biotype "protein_coding"; transcript_name "slc6a2-201"; transcript_source "havana"; transcript_biotype "protein_coding"; protein_id "ENSDARP00000124452"; protein_version "1";	chr7	35377620	35377720
chr7	havana	CDS	35379396	35379693	gene_id "ENSDARG00000016141"; gene_version "13"; transcript_id "ENSDART00000148430"; transcript_version "3"; exon_number "2"; gene_name "slc6a2"; gene_source "ensembl_havana"; gene_biotype "protein_coding"; transcript_name "slc6a2-201"; transcript_source "havana"; transcript_biotype "protein_coding"; protein_id "ENSDARP00000124452"; protein_version "1";	chr7	35409896	35409996
chr7	havana	CDS	35379396	35379693	gene_id "ENSDARG00000016141"; gene_version "13"; transcript_id "ENSDART00000148430"; transcript_version "3"; exon_number "2"; gene_name "slc6a2"; gene_source "ensembl_havana"; gene_biotype "protein_coding"; transcript_name "slc6a2-201"; transcript_source "havana"; transcript_biotype "protein_coding"; protein_id "ENSDARP00000124452"; protein_version "1";	chr7	35418373	35418473
chr7	havana	CDS	35379396	35379693	gene_id "ENSDARG00000016141"; gene_version "13"; transcript_id "ENSDART00000148430"; transcript_version "3"; exon_number "2"; gene_name "slc6a2"; gene_source "ensembl_havana"; gene_biotype "protein_coding"; transcript_name "slc6a2-201"; transcript_source "havana"; transcript_biotype "protein_coding"; protein_id "ENSDARP00000124452"; protein_version "1";	chr7	35408305	35408404
chr7	havana	start_codon	35379691	35379693	gene_id "ENSDARG00000016141"; gene_version "13"; transcript_id "ENSDART00000148430"; transcript_version "3"; exon_number "2"; gene_name "slc6a2"; gene_source "ensembl_havana"; gene_biotype "protein_coding"; transcript_name "slc6a2-201"; transcript_source "havana"; transcript_biotype "protein_coding";	chr7	35377620	35377720
chr7	havana	start_codon	35379691	35379693	gene_id "ENSDARG00000016141"; gene_version "13"; transcript_id "ENSDART00000148430"; transcript_version "3"; exon_number "2"; gene_name "slc6a2"; gene_source "ensembl_havana"; gene_biotype "protein_coding"; transcript_name "slc6a2-201"; transcript_source "havana"; transcript_biotype "protein_coding";	chr7	35409896	35409996
chr7	havana	start_codon	35379691	35379693	gene_id "ENSDARG00000016141"; gene_version "13"; transcript_id "ENSDART00000148430"; transcript_version "3"; exon_number "2"; gene_name "slc6a2"; gene_source "ensembl_havana"; gene_biotype "protein_coding"; transcript_name "slc6a2-201"; transcript_source "havana"; transcript_biotype "protein_coding";	chr7	35418373	35418473
chr7	havana	start_codon	35379691	35379693	gene_id "ENSDARG00000016141"; gene_version "13"; transcript_id "ENSDART00000148430"; transcript_version "3"; exon_number "2"; gene_name "slc6a2"; gene_source "ensembl_havana"; gene_biotype "protein_coding"; transcript_name "slc6a2-201"; transcript_source "havana"; transcript_biotype "protein_coding";	chr7	35408305	35408404
chr7	havana	exon	35378244	35378375	gene_id "ENSDARG00000016141"; gene_version "13"; transcript_id "ENSDART00000148430"; transcript_version "3"; exon_number "3"; gene_name "slc6a2"; gene_source "ensembl_havana"; gene_biotype "protein_coding"; transcript_name "slc6a2-201"; transcript_source "havana"; transcript_biotype "protein_coding"; exon_id "ENSDARE00000535617"; exon_version "1";	chr7	35377620	35377720
chr7	havana	exon	35378244	35378375	gene_id "ENSDARG00000016141"; gene_version "13"; transcript_id "ENSDART00000148430"; transcript_version "3"; exon_number "3"; gene_name "slc6a2"; gene_source "ensembl_havana"; gene_biotype "protein_coding"; transcript_name "slc6a2-201"; transcript_source "havana"; transcript_biotype "protein_coding"; exon_id "ENSDARE00000535617"; exon_version "1";	chr7	35409896	35409996
chr7	havana	exon	35378244	35378375	gene_id "ENSDARG00000016141"; gene_version "13"; transcript_id "ENSDART00000148430"; transcript_version "3"; exon_number "3"; gene_name "slc6a2"; gene_source "ensembl_havana"; gene_biotype "protein_coding"; transcript_name "slc6a2-201"; transcript_source "havana"; transcript_biotype "protein_coding"; exon_id "ENSDARE00000535617"; exon_version "1";	chr7	35418373	35418473
chr7	havana	exon	35378244	35378375	gene_id "ENSDARG00000016141"; gene_version "13"; transcript_id "ENSDART00000148430"; transcript_version "3"; exon_number "3"; gene_name "slc6a2"; gene_source "ensembl_havana"; gene_biotype "protein_coding"; transcript_name "slc6a2-201"; transcript_source "havana"; transcript_biotype "protein_coding"; exon_id "ENSDARE00000535617"; exon_version "1";	chr7	35408305	35408404
chr7	havana	CDS	35378244	35378375	gene_id "ENSDARG00000016141"; gene_version "13"; transcript_id "ENSDART00000148430"; transcript_version "3"; exon_number "3"; gene_name "slc6a2"; gene_source "ensembl_havana"; gene_biotype "protein_coding"; transcript_name "slc6a2-201"; transcript_source "havana"; transcript_biotype "protein_coding"; protein_id "ENSDARP00000124452"; protein_version "1";	chr7	35377620	35377720
chr7	havana	CDS	35378244	35378375	gene_id "ENSDARG00000016141"; gene_version "13"; transcript_id "ENSDART00000148430"; transcript_version "3"; exon_number "3"; gene_name "slc6a2"; gene_source "ensembl_havana"; gene_biotype "protein_coding"; transcript_name "slc6a2-201"; transcript_source "havana"; transcript_biotype "protein_coding"; protein_id "ENSDARP00000124452"; protein_version "1";	chr7	35409896	35409996
chr7	havana	CDS	35378244	35378375	gene_id "ENSDARG00000016141"; gene_version "13"; transcript_id "ENSDART00000148430"; transcript_version "3"; exon_number "3"; gene_name "slc6a2"; gene_source "ensembl_havana"; gene_biotype "protein_coding"; transcript_name "slc6a2-201"; transcript_source "havana"; transcript_biotype "protein_coding"; protein_id "ENSDARP00000124452"; protein_version "1";	chr7	35418373	35418473
chr7	havana	CDS	35378244	35378375	gene_id "ENSDARG00000016141"; gene_version "13"; transcript_id "ENSDART00000148430"; transcript_version "3"; exon_number "3"; gene_name "slc6a2"; gene_source "ensembl_havana"; gene_biotype "protein_coding"; transcript_name "slc6a2-201"; transcript_source "havana"; transcript_biotype "protein_coding"; protein_id "ENSDARP00000124452"; protein_version "1";	chr7	35408305	35408404
chr7	havana	exon	35377538	35377775	gene_id "ENSDARG00000016141"; gene_version "13"; transcript_id "ENSDART00000148430"; transcript_version "3"; exon_number "4"; gene_name "slc6a2"; gene_source "ensembl_havana"; gene_biotype "protein_coding"; transcript_name "slc6a2-201"; transcript_source "havana"; transcript_biotype "protein_coding"; exon_id "ENSDARE00000535615"; exon_version "1";	chr7	35377620	35377720
chr7	havana	exon	35377538	35377775	gene_id "ENSDARG00000016141"; gene_version "13"; transcript_id "ENSDART00000148430"; transcript_version "3"; exon_number "4"; gene_name "slc6a2"; gene_source "ensembl_havana"; gene_biotype "protein_coding"; transcript_name "slc6a2-201"; transcript_source "havana"; transcript_biotype "protein_coding"; exon_id "ENSDARE00000535615"; exon_version "1";	chr7	35409896	35409996
chr7	havana	exon	35377538	35377775	gene_id "ENSDARG00000016141"; gene_version "13"; transcript_id "ENSDART00000148430"; transcript_version "3"; exon_number "4"; gene_name "slc6a2"; gene_source "ensembl_havana"; gene_biotype "protein_coding"; transcript_name "slc6a2-201"; transcript_source "havana"; transcript_biotype "protein_coding"; exon_id "ENSDARE00000535615"; exon_version "1";	chr7	35418373	35418473
chr7	havana	exon	35377538	35377775	gene_id "ENSDARG00000016141"; gene_version "13"; transcript_id "ENSDART00000148430"; transcript_version "3"; exon_number "4"; gene_name "slc6a2"; gene_source "ensembl_havana"; gene_biotype "protein_coding"; transcript_name "slc6a2-201"; transcript_source "havana"; transcript_biotype "protein_coding"; exon_id "ENSDARE00000535615"; exon_version "1";	chr7	35408305	35408404
chr7	havana	CDS	35377538	35377775	gene_id "ENSDARG00000016141"; gene_version "13"; transcript_id "ENSDART00000148430"; transcript_version "3"; exon_number "4"; gene_name "slc6a2"; gene_source "ensembl_havana"; gene_biotype "protein_coding"; transcript_name "slc6a2-201"; transcript_source "havana"; transcript_biotype "protein_coding"; protein_id "ENSDARP00000124452"; protein_version "1";	chr7	35377620	35377720
chr7	havana	CDS	35377538	35377775	gene_id "ENSDARG00000016141"; gene_version "13"; transcript_id "ENSDART00000148430"; transcript_version "3"; exon_number "4"; gene_name "slc6a2"; gene_source "ensembl_havana"; gene_biotype "protein_coding"; transcript_name "slc6a2-201"; transcript_source "havana"; transcript_biotype "protein_coding"; protein_id "ENSDARP00000124452"; protein_version "1";	chr7	35409896	35409996
chr7	havana	CDS	35377538	35377775	gene_id "ENSDARG00000016141"; gene_version "13"; transcript_id "ENSDART00000148430"; transcript_version "3"; exon_number "4"; gene_name "slc6a2"; gene_source "ensembl_havana"; gene_biotype "protein_coding"; transcript_name "slc6a2-201"; transcript_source "havana"; transcript_biotype "protein_coding"; protein_id "ENSDARP00000124452"; protein_version "1";	chr7	35418373	35418473
chr7	havana	CDS	35377538	35377775	gene_id "ENSDARG00000016141"; gene_version "13"; transcript_id "ENSDART00000148430"; transcript_version "3"; exon_number "4"; gene_name "slc6a2"; gene_source "ensembl_havana"; gene_biotype "protein_coding"; transcript_name "slc6a2-201"; transcript_source "havana"; transcript_biotype "protein_coding"; protein_id "ENSDARP00000124452"; protein_version "1";	chr7	35408305	35408404
chr7	havana	exon	35363772	35363910	gene_id "ENSDARG00000016141"; gene_version "13"; transcript_id "ENSDART00000148430"; transcript_version "3"; exon_number "5"; gene_name "slc6a2"; gene_source "ensembl_havana"; gene_biotype "protein_coding"; transcript_name "slc6a2-201"; transcript_source "havana"; transcript_biotype "protein_coding"; exon_id "ENSDARE00001053605"; exon_version "1";	chr7	35317984	35318084
chr7	havana	exon	35363772	35363910	gene_id "ENSDARG00000016141"; gene_version "13"; transcript_id "ENSDART00000148430"; transcript_version "3"; exon_number "5"; gene_name "slc6a2"; gene_source "ensembl_havana"; gene_biotype "protein_coding"; transcript_name "slc6a2-201"; transcript_source "havana"; transcript_biotype "protein_coding"; exon_id "ENSDARE00001053605"; exon_version "1";	chr7	35377620	35377720
chr7	havana	exon	35363772	35363910	gene_id "ENSDARG00000016141"; gene_version "13"; transcript_id "ENSDART00000148430"; transcript_version "3"; exon_number "5"; gene_name "slc6a2"; gene_source "ensembl_havana"; gene_biotype "protein_coding"; transcript_name "slc6a2-201"; transcript_source "havana"; transcript_biotype "protein_coding"; exon_id "ENSDARE00001053605"; exon_version "1";	chr7	35409896	35409996
chr7	havana	exon	35363772	35363910	gene_id "ENSDARG00000016141"; gene_version "13"; transcript_id "ENSDART00000148430"; transcript_version "3"; exon_number "5"; gene_name "slc6a2"; gene_source "ensembl_havana"; gene_biotype "protein_coding"; transcript_name "slc6a2-201"; transcript_source "havana"; transcript_biotype "protein_coding"; exon_id "ENSDARE00001053605"; exon_version "1";	chr7	35408305	35408404
chr7	havana	CDS	35363772	35363910	gene_id "ENSDARG00000016141"; gene_version "13"; transcript_id "ENSDART00000148430"; transcript_version "3"; exon_number "5"; gene_name "slc6a2"; gene_source "ensembl_havana"; gene_biotype "protein_coding"; transcript_name "slc6a2-201"; transcript_source "havana"; transcript_biotype "protein_coding"; protein_id "ENSDARP00000124452"; protein_version "1";	chr7	35317984	35318084
chr7	havana	CDS	35363772	35363910	gene_id "ENSDARG00000016141"; gene_version "13"; transcript_id "ENSDART00000148430"; transcript_version "3"; exon_number "5"; gene_name "slc6a2"; gene_source "ensembl_havana"; gene_biotype "protein_coding"; transcript_name "slc6a2-201"; transcript_source "havana"; transcript_biotype "protein_coding"; protein_id "ENSDARP00000124452"; protein_version "1";	chr7	35377620	35377720
chr7	havana	CDS	35363772	35363910	gene_id "ENSDARG00000016141"; gene_version "13"; transcript_id "ENSDART00000148430"; transcript_version "3"; exon_number "5"; gene_name "slc6a2"; gene_source "ensembl_havana"; gene_biotype "protein_coding"; transcript_name "slc6a2-201"; transcript_source "havana"; transcript_biotype "protein_coding"; protein_id "ENSDARP00000124452"; protein_version "1";	chr7	35409896	35409996
chr7	havana	CDS	35363772	35363910	gene_id "ENSDARG00000016141"; gene_version "13"; transcript_id "ENSDART00000148430"; transcript_version "3"; exon_number "5"; gene_name "slc6a2"; gene_source "ensembl_havana"; gene_biotype "protein_coding"; transcript_name "slc6a2-201"; transcript_source "havana"; transcript_biotype "protein_coding"; protein_id "ENSDARP00000124452"; protein_version "1";	chr7	35408305	35408404
chr7	havana	exon	35363253	35363387	gene_id "ENSDARG00000016141"; gene_version "13"; transcript_id "ENSDART00000148430"; transcript_version "3"; exon_number "6"; gene_name "slc6a2"; gene_source "ensembl_havana"; gene_biotype "protein_coding"; transcript_name "slc6a2-201"; transcript_source "havana"; transcript_biotype "protein_coding"; exon_id "ENSDARE00001049577"; exon_version "1";	chr7	35317984	35318084
chr7	havana	exon	35363253	35363387	gene_id "ENSDARG00000016141"; gene_version "13"; transcript_id "ENSDART00000148430"; transcript_version "3"; exon_number "6"; gene_name "slc6a2"; gene_source "ensembl_havana"; gene_biotype "protein_coding"; transcript_name "slc6a2-201"; transcript_source "havana"; transcript_biotype "protein_coding"; exon_id "ENSDARE00001049577"; exon_version "1";	chr7	35377620	35377720
chr7	havana	exon	35363253	35363387	gene_id "ENSDARG00000016141"; gene_version "13"; transcript_id "ENSDART00000148430"; transcript_version "3"; exon_number "6"; gene_name "slc6a2"; gene_source "ensembl_havana"; gene_biotype "protein_coding"; transcript_name "slc6a2-201"; transcript_source "havana"; transcript_biotype "protein_coding"; exon_id "ENSDARE00001049577"; exon_version "1";	chr7	35409896	35409996
chr7	havana	exon	35363253	35363387	gene_id "ENSDARG00000016141"; gene_version "13"; transcript_id "ENSDART00000148430"; transcript_version "3"; exon_number "6"; gene_name "slc6a2"; gene_source "ensembl_havana"; gene_biotype "protein_coding"; transcript_name "slc6a2-201"; transcript_source "havana"; transcript_biotype "protein_coding"; exon_id "ENSDARE00001049577"; exon_version "1";	chr7	35408305	35408404
chr7	havana	CDS	35363253	35363387	gene_id "ENSDARG00000016141"; gene_version "13"; transcript_id "ENSDART00000148430"; transcript_version "3"; exon_number "6"; gene_name "slc6a2"; gene_source "ensembl_havana"; gene_biotype "protein_coding"; transcript_name "slc6a2-201"; transcript_source "havana"; transcript_biotype "protein_coding"; protein_id "ENSDARP00000124452"; protein_version "1";	chr7	35317984	35318084
chr7	havana	CDS	35363253	35363387	gene_id "ENSDARG00000016141"; gene_version "13"; transcript_id "ENSDART00000148430"; transcript_version "3"; exon_number "6"; gene_name "slc6a2"; gene_source "ensembl_havana"; gene_biotype "protein_coding"; transcript_name "slc6a2-201"; transcript_source "havana"; transcript_biotype "protein_coding"; protein_id "ENSDARP00000124452"; protein_version "1";	chr7	35377620	35377720
chr7	havana	CDS	35363253	35363387	gene_id "ENSDARG00000016141"; gene_version "13"; transcript_id "ENSDART00000148430"; transcript_version "3"; exon_number "6"; gene_name "slc6a2"; gene_source "ensembl_havana"; gene_biotype "protein_coding"; transcript_name "slc6a2-201"; transcript_source "havana"; transcript_biotype "protein_coding"; protein_id "ENSDARP00000124452"; protein_version "1";	chr7	35409896	35409996
chr7	havana	CDS	35363253	35363387	gene_id "ENSDARG00000016141"; gene_version "13"; transcript_id "ENSDART00000148430"; transcript_version "3"; exon_number "6"; gene_name "slc6a2"; gene_source "ensembl_havana"; gene_biotype "protein_coding"; transcript_name "slc6a2-201"; transcript_source "havana"; transcript_biotype "protein_coding"; protein_id "ENSDARP00000124452"; protein_version "1";	chr7	35408305	35408404
chr7	havana	exon	35363025	35363128	gene_id "ENSDARG00000016141"; gene_version "13"; transcript_id "ENSDART00000148430"; transcript_version "3"; exon_number "7"; gene_name "slc6a2"; gene_source "ensembl_havana"; gene_biotype "protein_coding"; transcript_name "slc6a2-201"; transcript_source "havana"; transcript_biotype "protein_coding"; exon_id "ENSDARE00000535609"; exon_version "1";	chr7	35317984	35318084
chr7	havana	exon	35363025	35363128	gene_id "ENSDARG00000016141"; gene_version "13"; transcript_id "ENSDART00000148430"; transcript_version "3"; exon_number "7"; gene_name "slc6a2"; gene_source "ensembl_havana"; gene_biotype "protein_coding"; transcript_name "slc6a2-201"; transcript_source "havana"; transcript_biotype "protein_coding"; exon_id "ENSDARE00000535609"; exon_version "1";	chr7	35377620	35377720
chr7	havana	exon	35363025	35363128	gene_id "ENSDARG00000016141"; gene_version "13"; transcript_id "ENSDART00000148430"; transcript_version "3"; exon_number "7"; gene_name "slc6a2"; gene_source "ensembl_havana"; gene_biotype "protein_coding"; transcript_name "slc6a2-201"; transcript_source "havana"; transcript_biotype "protein_coding"; exon_id "ENSDARE00000535609"; exon_version "1";	chr7	35409896	35409996
chr7	havana	exon	35363025	35363128	gene_id "ENSDARG00000016141"; gene_version "13"; transcript_id "ENSDART00000148430"; transcript_version "3"; exon_number "7"; gene_name "slc6a2"; gene_source "ensembl_havana"; gene_biotype "protein_coding"; transcript_name "slc6a2-201"; transcript_source "havana"; transcript_biotype "protein_coding"; exon_id "ENSDARE00000535609"; exon_version "1";	chr7	35408305	35408404
chr7	havana	CDS	35363025	35363128	gene_id "ENSDARG00000016141"; gene_version "13"; transcript_id "ENSDART00000148430"; transcript_version "3"; exon_number "7"; gene_name "slc6a2"; gene_source "ensembl_havana"; gene_biotype "protein_coding"; transcript_name "slc6a2-201"; transcript_source "havana"; transcript_biotype "protein_coding"; protein_id "ENSDARP00000124452"; protein_version "1";	chr7	35317984	35318084
chr7	havana	CDS	35363025	35363128	gene_id "ENSDARG00000016141"; gene_version "13"; transcript_id "ENSDART00000148430"; transcript_version "3"; exon_number "7"; gene_name "slc6a2"; gene_source "ensembl_havana"; gene_biotype "protein_coding"; transcript_name "slc6a2-201"; transcript_source "havana"; transcript_biotype "protein_coding"; protein_id "ENSDARP00000124452"; protein_version "1";	chr7	35377620	35377720
chr7	havana	CDS	35363025	35363128	gene_id "ENSDARG00000016141"; gene_version "13"; transcript_id "ENSDART00000148430"; transcript_version "3"; exon_number "7"; gene_name "slc6a2"; gene_source "ensembl_havana"; gene_biotype "protein_coding"; transcript_name "slc6a2-201"; transcript_source "havana"; transcript_biotype "protein_coding"; protein_id "ENSDARP00000124452"; protein_version "1";	chr7	35409896	35409996
chr7	havana	CDS	35363025	35363128	gene_id "ENSDARG00000016141"; gene_version "13"; transcript_id "ENSDART00000148430"; transcript_version "3"; exon_number "7"; gene_name "slc6a2"; gene_source "ensembl_havana"; gene_biotype "protein_coding"; transcript_name "slc6a2-201"; transcript_source "havana"; transcript_biotype "protein_coding"; protein_id "ENSDARP00000124452"; protein_version "1";	chr7	35408305	35408404
chr7	havana	exon	35360008	35360132	gene_id "ENSDARG00000016141"; gene_version "13"; transcript_id "ENSDART00000148430"; transcript_version "3"; exon_number "8"; gene_name "slc6a2"; gene_source "ensembl_havana"; gene_biotype "protein_coding"; transcript_name "slc6a2-201"; transcript_source "havana"; transcript_biotype "protein_coding"; exon_id "ENSDARE00000535603"; exon_version "1";	chr7	35317984	35318084
chr7	havana	exon	35360008	35360132	gene_id "ENSDARG00000016141"; gene_version "13"; transcript_id "ENSDART00000148430"; transcript_version "3"; exon_number "8"; gene_name "slc6a2"; gene_source "ensembl_havana"; gene_biotype "protein_coding"; transcript_name "slc6a2-201"; transcript_source "havana"; transcript_biotype "protein_coding"; exon_id "ENSDARE00000535603"; exon_version "1";	chr7	35377620	35377720
chr7	havana	exon	35360008	35360132	gene_id "ENSDARG00000016141"; gene_version "13"; transcript_id "ENSDART00000148430"; transcript_version "3"; exon_number "8"; gene_name "slc6a2"; gene_source "ensembl_havana"; gene_biotype "protein_coding"; transcript_name "slc6a2-201"; transcript_source "havana"; transcript_biotype "protein_coding"; exon_id "ENSDARE00000535603"; exon_version "1";	chr7	35409896	35409996
chr7	havana	exon	35360008	35360132	gene_id "ENSDARG00000016141"; gene_version "13"; transcript_id "ENSDART00000148430"; transcript_version "3"; exon_number "8"; gene_name "slc6a2"; gene_source "ensembl_havana"; gene_biotype "protein_coding"; transcript_name "slc6a2-201"; transcript_source "havana"; transcript_biotype "protein_coding"; exon_id "ENSDARE00000535603"; exon_version "1";	chr7	35408305	35408404
chr7	havana	CDS	35360008	35360132	gene_id "ENSDARG00000016141"; gene_version "13"; transcript_id "ENSDART00000148430"; transcript_version "3"; exon_number "8"; gene_name "slc6a2"; gene_source "ensembl_havana"; gene_biotype "protein_coding"; transcript_name "slc6a2-201"; transcript_source "havana"; transcript_biotype "protein_coding"; protein_id "ENSDARP00000124452"; protein_version "1";	chr7	35317984	35318084
chr7	havana	CDS	35360008	35360132	gene_id "ENSDARG00000016141"; gene_version "13"; transcript_id "ENSDART00000148430"; transcript_version "3"; exon_number "8"; gene_name "slc6a2"; gene_source "ensembl_havana"; gene_biotype "protein_coding"; transcript_name "slc6a2-201"; transcript_source "havana"; transcript_biotype "protein_coding"; protein_id "ENSDARP00000124452"; protein_version "1";	chr7	35377620	35377720
chr7	havana	CDS	35360008	35360132	gene_id "ENSDARG00000016141"; gene_version "13"; transcript_id "ENSDART00000148430"; transcript_version "3"; exon_number "8"; gene_name "slc6a2"; gene_source "ensembl_havana"; gene_biotype "protein_coding"; transcript_name "slc6a2-201"; transcript_source "havana"; transcript_biotype "protein_coding"; protein_id "ENSDARP00000124452"; protein_version "1";	chr7	35409896	35409996
chr7	havana	CDS	35360008	35360132	gene_id "ENSDARG00000016141"; gene_version "13"; transcript_id "ENSDART00000148430"; transcript_version "3"; exon_number "8"; gene_name "slc6a2"; gene_source "ensembl_havana"; gene_biotype "protein_coding"; transcript_name "slc6a2-201"; transcript_source "havana"; transcript_biotype "protein_coding"; protein_id "ENSDARP00000124452"; protein_version "1";	chr7	35408305	35408404
chr7	havana	exon	35359722	35359834	gene_id "ENSDARG00000016141"; gene_version "13"; transcript_id "ENSDART00000148430"; transcript_version "3"; exon_number "9"; gene_name "slc6a2"; gene_source "ensembl_havana"; gene_biotype "protein_coding"; transcript_name "slc6a2-201"; transcript_source "havana"; transcript_biotype "protein_coding"; exon_id "ENSDARE00000535600"; exon_version "1";	chr7	35317984	35318084
chr7	havana	exon	35359722	35359834	gene_id "ENSDARG00000016141"; gene_version "13"; transcript_id "ENSDART00000148430"; transcript_version "3"; exon_number "9"; gene_name "slc6a2"; gene_source "ensembl_havana"; gene_biotype "protein_coding"; transcript_name "slc6a2-201"; transcript_source "havana"; transcript_biotype "protein_coding"; exon_id "ENSDARE00000535600"; exon_version "1";	chr7	35377620	35377720
chr7	havana	exon	35359722	35359834	gene_id "ENSDARG00000016141"; gene_version "13"; transcript_id "ENSDART00000148430"; transcript_version "3"; exon_number "9"; gene_name "slc6a2"; gene_source "ensembl_havana"; gene_biotype "protein_coding"; transcript_name "slc6a2-201"; transcript_source "havana"; transcript_biotype "protein_coding"; exon_id "ENSDARE00000535600"; exon_version "1";	chr7	35408305	35408404
chr7	havana	CDS	35359722	35359834	gene_id "ENSDARG00000016141"; gene_version "13"; transcript_id "ENSDART00000148430"; transcript_version "3"; exon_number "9"; gene_name "slc6a2"; gene_source "ensembl_havana"; gene_biotype "protein_coding"; transcript_name "slc6a2-201"; transcript_source "havana"; transcript_biotype "protein_coding"; protein_id "ENSDARP00000124452"; protein_version "1";	chr7	35317984	35318084
chr7	havana	CDS	35359722	35359834	gene_id "ENSDARG00000016141"; gene_version "13"; transcript_id "ENSDART00000148430"; transcript_version "3"; exon_number "9"; gene_name "slc6a2"; gene_source "ensembl_havana"; gene_biotype "protein_coding"; transcript_name "slc6a2-201"; transcript_source "havana"; transcript_biotype "protein_coding"; protein_id "ENSDARP00000124452"; protein_version "1";	chr7	35377620	35377720
chr7	havana	CDS	35359722	35359834	gene_id "ENSDARG00000016141"; gene_version "13"; transcript_id "ENSDART00000148430"; transcript_version "3"; exon_number "9"; gene_name "slc6a2"; gene_source "ensembl_havana"; gene_biotype "protein_coding"; transcript_name "slc6a2-201"; transcript_source "havana"; transcript_biotype "protein_coding"; protein_id "ENSDARP00000124452"; protein_version "1";	chr7	35408305	35408404
chr7	havana	exon	35359286	35359414	gene_id "ENSDARG00000016141"; gene_version "13"; transcript_id "ENSDART00000148430"; transcript_version "3"; exon_number "10"; gene_name "slc6a2"; gene_source "ensembl_havana"; gene_biotype "protein_coding"; transcript_name "slc6a2-201"; transcript_source "havana"; transcript_biotype "protein_coding"; exon_id "ENSDARE00000535597"; exon_version "1";	chr7	35317984	35318084
chr7	havana	exon	35359286	35359414	gene_id "ENSDARG00000016141"; gene_version "13"; transcript_id "ENSDART00000148430"; transcript_version "3"; exon_number "10"; gene_name "slc6a2"; gene_source "ensembl_havana"; gene_biotype "protein_coding"; transcript_name "slc6a2-201"; transcript_source "havana"; transcript_biotype "protein_coding"; exon_id "ENSDARE00000535597"; exon_version "1";	chr7	35377620	35377720
chr7	havana	exon	35359286	35359414	gene_id "ENSDARG00000016141"; gene_version "13"; transcript_id "ENSDART00000148430"; transcript_version "3"; exon_number "10"; gene_name "slc6a2"; gene_source "ensembl_havana"; gene_biotype "protein_coding"; transcript_name "slc6a2-201"; transcript_source "havana"; transcript_biotype "protein_coding"; exon_id "ENSDARE00000535597"; exon_version "1";	chr7	35408305	35408404
chr7	havana	CDS	35359286	35359414	gene_id "ENSDARG00000016141"; gene_version "13"; transcript_id "ENSDART00000148430"; transcript_version "3"; exon_number "10"; gene_name "slc6a2"; gene_source "ensembl_havana"; gene_biotype "protein_coding"; transcript_name "slc6a2-201"; transcript_source "havana"; transcript_biotype "protein_coding"; protein_id "ENSDARP00000124452"; protein_version "1";	chr7	35317984	35318084
chr7	havana	CDS	35359286	35359414	gene_id "ENSDARG00000016141"; gene_version "13"; transcript_id "ENSDART00000148430"; transcript_version "3"; exon_number "10"; gene_name "slc6a2"; gene_source "ensembl_havana"; gene_biotype "protein_coding"; transcript_name "slc6a2-201"; transcript_source "havana"; transcript_biotype "protein_coding"; protein_id "ENSDARP00000124452"; protein_version "1";	chr7	35377620	35377720
chr7	havana	CDS	35359286	35359414	gene_id "ENSDARG00000016141"; gene_version "13"; transcript_id "ENSDART00000148430"; transcript_version "3"; exon_number "10"; gene_name "slc6a2"; gene_source "ensembl_havana"; gene_biotype "protein_coding"; transcript_name "slc6a2-201"; transcript_source "havana"; transcript_biotype "protein_coding"; protein_id "ENSDARP00000124452"; protein_version "1";	chr7	35408305	35408404
chr7	havana	exon	35357336	35357435	gene_id "ENSDARG00000016141"; gene_version "13"; transcript_id "ENSDART00000148430"; transcript_version "3"; exon_number "11"; gene_name "slc6a2"; gene_source "ensembl_havana"; gene_biotype "protein_coding"; transcript_name "slc6a2-201"; transcript_source "havana"; transcript_biotype "protein_coding"; exon_id "ENSDARE00000535596"; exon_version "1";	chr7	35317984	35318084
chr7	havana	exon	35357336	35357435	gene_id "ENSDARG00000016141"; gene_version "13"; transcript_id "ENSDART00000148430"; transcript_version "3"; exon_number "11"; gene_name "slc6a2"; gene_source "ensembl_havana"; gene_biotype "protein_coding"; transcript_name "slc6a2-201"; transcript_source "havana"; transcript_biotype "protein_coding"; exon_id "ENSDARE00000535596"; exon_version "1";	chr7	35377620	35377720
chr7	havana	CDS	35357336	35357435	gene_id "ENSDARG00000016141"; gene_version "13"; transcript_id "ENSDART00000148430"; transcript_version "3"; exon_number "11"; gene_name "slc6a2"; gene_source "ensembl_havana"; gene_biotype "protein_coding"; transcript_name "slc6a2-201"; transcript_source "havana"; transcript_biotype "protein_coding"; protein_id "ENSDARP00000124452"; protein_version "1";	chr7	35317984	35318084
chr7	havana	CDS	35357336	35357435	gene_id "ENSDARG00000016141"; gene_version "13"; transcript_id "ENSDART00000148430"; transcript_version "3"; exon_number "11"; gene_name "slc6a2"; gene_source "ensembl_havana"; gene_biotype "protein_coding"; transcript_name "slc6a2-201"; transcript_source "havana"; transcript_biotype "protein_coding"; protein_id "ENSDARP00000124452"; protein_version "1";	chr7	35377620	35377720
chr7	havana	exon	35356865	35356965	gene_id "ENSDARG00000016141"; gene_version "13"; transcript_id "ENSDART00000148430"; transcript_version "3"; exon_number "12"; gene_name "slc6a2"; gene_source "ensembl_havana"; gene_biotype "protein_coding"; transcript_name "slc6a2-201"; transcript_source "havana"; transcript_biotype "protein_coding"; exon_id "ENSDARE00000535589"; exon_version "1";	chr7	35317984	35318084
chr7	havana	exon	35356865	35356965	gene_id "ENSDARG00000016141"; gene_version "13"; transcript_id "ENSDART00000148430"; transcript_version "3"; exon_number "12"; gene_name "slc6a2"; gene_source "ensembl_havana"; gene_biotype "protein_coding"; transcript_name "slc6a2-201"; transcript_source "havana"; transcript_biotype "protein_coding"; exon_id "ENSDARE00000535589"; exon_version "1";	chr7	35377620	35377720
chr7	havana	CDS	35356865	35356965	gene_id "ENSDARG00000016141"; gene_version "13"; transcript_id "ENSDART00000148430"; transcript_version "3"; exon_number "12"; gene_name "slc6a2"; gene_source "ensembl_havana"; gene_biotype "protein_coding"; transcript_name "slc6a2-201"; transcript_source "havana"; transcript_biotype "protein_coding"; protein_id "ENSDARP00000124452"; protein_version "1";	chr7	35317984	35318084
chr7	havana	CDS	35356865	35356965	gene_id "ENSDARG00000016141"; gene_version "13"; transcript_id "ENSDART00000148430"; transcript_version "3"; exon_number "12"; gene_name "slc6a2"; gene_source "ensembl_havana"; gene_biotype "protein_coding"; transcript_name "slc6a2-201"; transcript_source "havana"; transcript_biotype "protein_coding"; protein_id "ENSDARP00000124452"; protein_version "1";	chr7	35377620	35377720
chr7	havana	exon	35354653	35354820	gene_id "ENSDARG00000016141"; gene_version "13"; transcript_id "ENSDART00000148430"; transcript_version "3"; exon_number "13"; gene_name "slc6a2"; gene_source "ensembl_havana"; gene_biotype "protein_coding"; transcript_name "slc6a2-201"; transcript_source "havana"; transcript_biotype "protein_coding"; exon_id "ENSDARE00000535581"; exon_version "1";	chr7	35317984	35318084
chr7	havana	exon	35354653	35354820	gene_id "ENSDARG00000016141"; gene_version "13"; transcript_id "ENSDART00000148430"; transcript_version "3"; exon_number "13"; gene_name "slc6a2"; gene_source "ensembl_havana"; gene_biotype "protein_coding"; transcript_name "slc6a2-201"; transcript_source "havana"; transcript_biotype "protein_coding"; exon_id "ENSDARE00000535581"; exon_version "1";	chr7	35377620	35377720
chr7	havana	CDS	35354653	35354820	gene_id "ENSDARG00000016141"; gene_version "13"; transcript_id "ENSDART00000148430"; transcript_version "3"; exon_number "13"; gene_name "slc6a2"; gene_source "ensembl_havana"; gene_biotype "protein_coding"; transcript_name "slc6a2-201"; transcript_source "havana"; transcript_biotype "protein_coding"; protein_id "ENSDARP00000124452"; protein_version "1";	chr7	35317984	35318084
chr7	havana	CDS	35354653	35354820	gene_id "ENSDARG00000016141"; gene_version "13"; transcript_id "ENSDART00000148430"; transcript_version "3"; exon_number "13"; gene_name "slc6a2"; gene_source "ensembl_havana"; gene_biotype "protein_coding"; transcript_name "slc6a2-201"; transcript_source "havana"; transcript_biotype "protein_coding"; protein_id "ENSDARP00000124452"; protein_version "1";	chr7	35377620	35377720
chr7	havana	exon	35351963	35352034	gene_id "ENSDARG00000016141"; gene_version "13"; transcript_id "ENSDART00000148430"; transcript_version "3"; exon_number "14"; gene_name "slc6a2"; gene_source "ensembl_havana"; gene_biotype "protein_coding"; transcript_name "slc6a2-201"; transcript_source "havana"; transcript_biotype "protein_coding"; exon_id "ENSDARE00000535578"; exon_version "1";	chr7	35317984	35318084
chr7	havana	exon	35351963	35352034	gene_id "ENSDARG00000016141"; gene_version "13"; transcript_id "ENSDART00000148430"; transcript_version "3"; exon_number "14"; gene_name "slc6a2"; gene_source "ensembl_havana"; gene_biotype "protein_coding"; transcript_name "slc6a2-201"; transcript_source "havana"; transcript_biotype "protein_coding"; exon_id "ENSDARE00000535578"; exon_version "1";	chr7	35377620	35377720
chr7	havana	CDS	35351963	35352034	gene_id "ENSDARG00000016141"; gene_version "13"; transcript_id "ENSDART00000148430"; transcript_version "3"; exon_number "14"; gene_name "slc6a2"; gene_source "ensembl_havana"; gene_biotype "protein_coding"; transcript_name "slc6a2-201"; transcript_source "havana"; transcript_biotype "protein_coding"; protein_id "ENSDARP00000124452"; protein_version "1";	chr7	35317984	35318084
chr7	havana	CDS	35351963	35352034	gene_id "ENSDARG00000016141"; gene_version "13"; transcript_id "ENSDART00000148430"; transcript_version "3"; exon_number "14"; gene_name "slc6a2"; gene_source "ensembl_havana"; gene_biotype "protein_coding"; transcript_name "slc6a2-201"; transcript_source "havana"; transcript_biotype "protein_coding"; protein_id "ENSDARP00000124452"; protein_version "1";	chr7	35377620	35377720
chr7	havana	exon	35348481	35351777	gene_id "ENSDARG00000016141"; gene_version "13"; transcript_id "ENSDART00000148430"; transcript_version "3"; exon_number "15"; gene_name "slc6a2"; gene_source "ensembl_havana"; gene_biotype "protein_coding"; transcript_name "slc6a2-201"; transcript_source "havana"; transcript_biotype "protein_coding"; exon_id "ENSDARE00001060725"; exon_version "2";	chr7	35317984	35318084
chr7	havana	exon	35348481	35351777	gene_id "ENSDARG00000016141"; gene_version "13"; transcript_id "ENSDART00000148430"; transcript_version "3"; exon_number "15"; gene_name "slc6a2"; gene_source "ensembl_havana"; gene_biotype "protein_coding"; transcript_name "slc6a2-201"; transcript_source "havana"; transcript_biotype "protein_coding"; exon_id "ENSDARE00001060725"; exon_version "2";	chr7	35377620	35377720
chr7	havana	CDS	35351757	35351777	gene_id "ENSDARG00000016141"; gene_version "13"; transcript_id "ENSDART00000148430"; transcript_version "3"; exon_number "15"; gene_name "slc6a2"; gene_source "ensembl_havana"; gene_biotype "protein_coding"; transcript_name "slc6a2-201"; transcript_source "havana"; transcript_biotype "protein_coding"; protein_id "ENSDARP00000124452"; protein_version "1";	chr7	35317984	35318084
chr7	havana	CDS	35351757	35351777	gene_id "ENSDARG00000016141"; gene_version "13"; transcript_id "ENSDART00000148430"; transcript_version "3"; exon_number "15"; gene_name "slc6a2"; gene_source "ensembl_havana"; gene_biotype "protein_coding"; transcript_name "slc6a2-201"; transcript_source "havana"; transcript_biotype "protein_coding"; protein_id "ENSDARP00000124452"; protein_version "1";	chr7	35377620	35377720
chr7	havana	stop_codon	35351754	35351756	gene_id "ENSDARG00000016141"; gene_version "13"; transcript_id "ENSDART00000148430"; transcript_version "3"; exon_number "15"; gene_name "slc6a2"; gene_source "ensembl_havana"; gene_biotype "protein_coding"; transcript_name "slc6a2-201"; transcript_source "havana"; transcript_biotype "protein_coding";	chr7	35317984	35318084
chr7	havana	stop_codon	35351754	35351756	gene_id "ENSDARG00000016141"; gene_version "13"; transcript_id "ENSDART00000148430"; transcript_version "3"; exon_number "15"; gene_name "slc6a2"; gene_source "ensembl_havana"; gene_biotype "protein_coding"; transcript_name "slc6a2-201"; transcript_source "havana"; transcript_biotype "protein_coding";	chr7	35377620	35377720
chr7	havana	five_prime_utr	35380156	35380186	gene_id "ENSDARG00000016141"; gene_version "13"; transcript_id "ENSDART00000148430"; transcript_version "3"; gene_name "slc6a2"; gene_source "ensembl_havana"; gene_biotype "protein_coding"; transcript_name "slc6a2-201"; transcript_source "havana"; transcript_biotype "protein_coding";	chr7	35377620	35377720
chr7	havana	five_prime_utr	35380156	35380186	gene_id "ENSDARG00000016141"; gene_version "13"; transcript_id "ENSDART00000148430"; transcript_version "3"; gene_name "slc6a2"; gene_source "ensembl_havana"; gene_biotype "protein_coding"; transcript_name "slc6a2-201"; transcript_source "havana"; transcript_biotype "protein_coding";	chr7	35409896	35409996
chr7	havana	five_prime_utr	35380156	35380186	gene_id "ENSDARG00000016141"; gene_version "13"; transcript_id "ENSDART00000148430"; transcript_version "3"; gene_name "slc6a2"; gene_source "ensembl_havana"; gene_biotype "protein_coding"; transcript_name "slc6a2-201"; transcript_source "havana"; transcript_biotype "protein_coding";	chr7	35418373	35418473
chr7	havana	five_prime_utr	35380156	35380186	gene_id "ENSDARG00000016141"; gene_version "13"; transcript_id "ENSDART00000148430"; transcript_version "3"; gene_name "slc6a2"; gene_source "ensembl_havana"; gene_biotype "protein_coding"; transcript_name "slc6a2-201"; transcript_source "havana"; transcript_biotype "protein_coding";	chr7	35408305	35408404
chr7	havana	five_prime_utr	35379694	35379899	gene_id "ENSDARG00000016141"; gene_version "13"; transcript_id "ENSDART00000148430"; transcript_version "3"; gene_name "slc6a2"; gene_source "ensembl_havana"; gene_biotype "protein_coding"; transcript_name "slc6a2-201"; transcript_source "havana"; transcript_biotype "protein_coding";	chr7	35377620	35377720
chr7	havana	five_prime_utr	35379694	35379899	gene_id "ENSDARG00000016141"; gene_version "13"; transcript_id "ENSDART00000148430"; transcript_version "3"; gene_name "slc6a2"; gene_source "ensembl_havana"; gene_biotype "protein_coding"; transcript_name "slc6a2-201"; transcript_source "havana"; transcript_biotype "protein_coding";	chr7	35409896	35409996
chr7	havana	five_prime_utr	35379694	35379899	gene_id "ENSDARG00000016141"; gene_version "13"; transcript_id "ENSDART00000148430"; transcript_version "3"; gene_name "slc6a2"; gene_source "ensembl_havana"; gene_biotype "protein_coding"; transcript_name "slc6a2-201"; transcript_source "havana"; transcript_biotype "protein_coding";	chr7	35418373	35418473
chr7	havana	five_prime_utr	35379694	35379899	gene_id "ENSDARG00000016141"; gene_version "13"; transcript_id "ENSDART00000148430"; transcript_version "3"; gene_name "slc6a2"; gene_source "ensembl_havana"; gene_biotype "protein_coding"; transcript_name "slc6a2-201"; transcript_source "havana"; transcript_biotype "protein_coding";	chr7	35408305	35408404
chr7	havana	three_prime_utr	35348481	35351753	gene_id "ENSDARG00000016141"; gene_version "13"; transcript_id "ENSDART00000148430"; transcript_version "3"; gene_name "slc6a2"; gene_source "ensembl_havana"; gene_biotype "protein_coding"; transcript_name "slc6a2-201"; transcript_source "havana"; transcript_biotype "protein_coding";	chr7	35317984	35318084
chr7	havana	three_prime_utr	35348481	35351753	gene_id "ENSDARG00000016141"; gene_version "13"; transcript_id "ENSDART00000148430"; transcript_version "3"; gene_name "slc6a2"; gene_source "ensembl_havana"; gene_biotype "protein_coding"; transcript_name "slc6a2-201"; transcript_source "havana"; transcript_biotype "protein_coding";	chr7	35377620	35377720
chr7	ensembl_havana	gene	35385472	35409027	gene_id "ENSDARG00000053010"; gene_version "8"; gene_name "lpcat2"; gene_source "ensembl_havana"; gene_biotype "protein_coding";	chr7	35377620	35377720
chr7	ensembl_havana	gene	35385472	35409027	gene_id "ENSDARG00000053010"; gene_version "8"; gene_name "lpcat2"; gene_source "ensembl_havana"; gene_biotype "protein_coding";	chr7	35409896	35409996
chr7	ensembl_havana	gene	35385472	35409027	gene_id "ENSDARG00000053010"; gene_version "8"; gene_name "lpcat2"; gene_source "ensembl_havana"; gene_biotype "protein_coding";	chr7	35418373	35418473
chr7	ensembl_havana	gene	35385472	35409027	gene_id "ENSDARG00000053010"; gene_version "8"; gene_name "lpcat2"; gene_source "ensembl_havana"; gene_biotype "protein_coding";	chr7	35408305	35408404
chr7	ensembl	transcript	35385472	35409027	gene_id "ENSDARG00000053010"; gene_version "8"; transcript_id "ENSDART00000128334"; transcript_version "4"; gene_name "lpcat2"; gene_source "ensembl_havana"; gene_biotype "protein_coding"; transcript_name "lpcat2-202"; transcript_source "ensembl"; transcript_biotype "protein_coding";	chr7	35377620	35377720
chr7	ensembl	transcript	35385472	35409027	gene_id "ENSDARG00000053010"; gene_version "8"; transcript_id "ENSDART00000128334"; transcript_version "4"; gene_name "lpcat2"; gene_source "ensembl_havana"; gene_biotype "protein_coding"; transcript_name "lpcat2-202"; transcript_source "ensembl"; transcript_biotype "protein_coding";	chr7	35409896	35409996
chr7	ensembl	transcript	35385472	35409027	gene_id "ENSDARG00000053010"; gene_version "8"; transcript_id "ENSDART00000128334"; transcript_version "4"; gene_name "lpcat2"; gene_source "ensembl_havana"; gene_biotype "protein_coding"; transcript_name "lpcat2-202"; transcript_source "ensembl"; transcript_biotype "protein_coding";	chr7	35418373	35418473
chr7	ensembl	transcript	35385472	35409027	gene_id "ENSDARG00000053010"; gene_version "8"; transcript_id "ENSDART00000128334"; transcript_version "4"; gene_name "lpcat2"; gene_source "ensembl_havana"; gene_biotype "protein_coding"; transcript_name "lpcat2-202"; transcript_source "ensembl"; transcript_biotype "protein_coding";	chr7	35408305	35408404
chr7	ensembl	exon	35408044	35409027	gene_id "ENSDARG00000053010"; gene_version "8"; transcript_id "ENSDART00000128334"; transcript_version "4"; exon_number "1"; gene_name "lpcat2"; gene_source "ensembl_havana"; gene_biotype "protein_coding"; transcript_name "lpcat2-202"; transcript_source "ensembl"; transcript_biotype "protein_coding"; exon_id "ENSDARE00000923687"; exon_version "4";	chr7	35377620	35377720
chr7	ensembl	exon	35408044	35409027	gene_id "ENSDARG00000053010"; gene_version "8"; transcript_id "ENSDART00000128334"; transcript_version "4"; exon_number "1"; gene_name "lpcat2"; gene_source "ensembl_havana"; gene_biotype "protein_coding"; transcript_name "lpcat2-202"; transcript_source "ensembl"; transcript_biotype "protein_coding"; exon_id "ENSDARE00000923687"; exon_version "4";	chr7	35409896	35409996
chr7	ensembl	exon	35408044	35409027	gene_id "ENSDARG00000053010"; gene_version "8"; transcript_id "ENSDART00000128334"; transcript_version "4"; exon_number "1"; gene_name "lpcat2"; gene_source "ensembl_havana"; gene_biotype "protein_coding"; transcript_name "lpcat2-202"; transcript_source "ensembl"; transcript_biotype "protein_coding"; exon_id "ENSDARE00000923687"; exon_version "4";	chr7	35418373	35418473
chr7	ensembl	exon	35408044	35409027	gene_id "ENSDARG00000053010"; gene_version "8"; transcript_id "ENSDART00000128334"; transcript_version "4"; exon_number "1"; gene_name "lpcat2"; gene_source "ensembl_havana"; gene_biotype "protein_coding"; transcript_name "lpcat2-202"; transcript_source "ensembl"; transcript_biotype "protein_coding"; exon_id "ENSDARE00000923687"; exon_version "4";	chr7	35408305	35408404
chr7	ensembl	CDS	35408044	35408157	gene_id "ENSDARG00000053010"; gene_version "8"; transcript_id "ENSDART00000128334"; transcript_version "4"; exon_number "1"; gene_name "lpcat2"; gene_source "ensembl_havana"; gene_biotype "protein_coding"; transcript_name "lpcat2-202"; transcript_source "ensembl"; transcript_biotype "protein_coding"; protein_id "ENSDARP00000111397"; protein_version "1";	chr7	35377620	35377720
chr7	ensembl	CDS	35408044	35408157	gene_id "ENSDARG00000053010"; gene_version "8"; transcript_id "ENSDART00000128334"; transcript_version "4"; exon_number "1"; gene_name "lpcat2"; gene_source "ensembl_havana"; gene_biotype "protein_coding"; transcript_name "lpcat2-202"; transcript_source "ensembl"; transcript_biotype "protein_coding"; protein_id "ENSDARP00000111397"; protein_version "1";	chr7	35409896	35409996
chr7	ensembl	CDS	35408044	35408157	gene_id "ENSDARG00000053010"; gene_version "8"; transcript_id "ENSDART00000128334"; transcript_version "4"; exon_number "1"; gene_name "lpcat2"; gene_source "ensembl_havana"; gene_biotype "protein_coding"; transcript_name "lpcat2-202"; transcript_source "ensembl"; transcript_biotype "protein_coding"; protein_id "ENSDARP00000111397"; protein_version "1";	chr7	35418373	35418473
chr7	ensembl	CDS	35408044	35408157	gene_id "ENSDARG00000053010"; gene_version "8"; transcript_id "ENSDART00000128334"; transcript_version "4"; exon_number "1"; gene_name "lpcat2"; gene_source "ensembl_havana"; gene_biotype "protein_coding"; transcript_name "lpcat2-202"; transcript_source "ensembl"; transcript_biotype "protein_coding"; protein_id "ENSDARP00000111397"; protein_version "1";	chr7	35408305	35408404
chr7	ensembl	start_codon	35408155	35408157	gene_id "ENSDARG00000053010"; gene_version "8"; transcript_id "ENSDART00000128334"; transcript_version "4"; exon_number "1"; gene_name "lpcat2"; gene_source "ensembl_havana"; gene_biotype "protein_coding"; transcript_name "lpcat2-202"; transcript_source "ensembl"; transcript_biotype "protein_coding";	chr7	35377620	35377720
chr7	ensembl	start_codon	35408155	35408157	gene_id "ENSDARG00000053010"; gene_version "8"; transcript_id "ENSDART00000128334"; transcript_version "4"; exon_number "1"; gene_name "lpcat2"; gene_source "ensembl_havana"; gene_biotype "protein_coding"; transcript_name "lpcat2-202"; transcript_source "ensembl"; transcript_biotype "protein_coding";	chr7	35409896	35409996
chr7	ensembl	start_codon	35408155	35408157	gene_id "ENSDARG00000053010"; gene_version "8"; transcript_id "ENSDART00000128334"; transcript_version "4"; exon_number "1"; gene_name "lpcat2"; gene_source "ensembl_havana"; gene_biotype "protein_coding"; transcript_name "lpcat2-202"; transcript_source "ensembl"; transcript_biotype "protein_coding";	chr7	35418373	35418473
chr7	ensembl	start_codon	35408155	35408157	gene_id "ENSDARG00000053010"; gene_version "8"; transcript_id "ENSDART00000128334"; transcript_version "4"; exon_number "1"; gene_name "lpcat2"; gene_source "ensembl_havana"; gene_biotype "protein_coding"; transcript_name "lpcat2-202"; transcript_source "ensembl"; transcript_biotype "protein_coding";	chr7	35408305	35408404
chr7	ensembl	exon	35406350	35406492	gene_id "ENSDARG00000053010"; gene_version "8"; transcript_id "ENSDART00000128334"; transcript_version "4"; exon_number "2"; gene_name "lpcat2"; gene_source "ensembl_havana"; gene_biotype "protein_coding"; transcript_name "lpcat2-202"; transcript_source "ensembl"; transcript_biotype "protein_coding"; exon_id "ENSDARE00000535556"; exon_version "1";	chr7	35377620	35377720
chr7	ensembl	exon	35406350	35406492	gene_id "ENSDARG00000053010"; gene_version "8"; transcript_id "ENSDART00000128334"; transcript_version "4"; exon_number "2"; gene_name "lpcat2"; gene_source "ensembl_havana"; gene_biotype "protein_coding"; transcript_name "lpcat2-202"; transcript_source "ensembl"; transcript_biotype "protein_coding"; exon_id "ENSDARE00000535556"; exon_version "1";	chr7	35409896	35409996
chr7	ensembl	exon	35406350	35406492	gene_id "ENSDARG00000053010"; gene_version "8"; transcript_id "ENSDART00000128334"; transcript_version "4"; exon_number "2"; gene_name "lpcat2"; gene_source "ensembl_havana"; gene_biotype "protein_coding"; transcript_name "lpcat2-202"; transcript_source "ensembl"; transcript_biotype "protein_coding"; exon_id "ENSDARE00000535556"; exon_version "1";	chr7	35418373	35418473
chr7	ensembl	exon	35406350	35406492	gene_id "ENSDARG00000053010"; gene_version "8"; transcript_id "ENSDART00000128334"; transcript_version "4"; exon_number "2"; gene_name "lpcat2"; gene_source "ensembl_havana"; gene_biotype "protein_coding"; transcript_name "lpcat2-202"; transcript_source "ensembl"; transcript_biotype "protein_coding"; exon_id "ENSDARE00000535556"; exon_version "1";	chr7	35408305	35408404
chr7	ensembl	CDS	35406350	35406492	gene_id "ENSDARG00000053010"; gene_version "8"; transcript_id "ENSDART00000128334"; transcript_version "4"; exon_number "2"; gene_name "lpcat2"; gene_source "ensembl_havana"; gene_biotype "protein_coding"; transcript_name "lpcat2-202"; transcript_source "ensembl"; transcript_biotype "protein_coding"; protein_id "ENSDARP00000111397"; protein_version "1";	chr7	35377620	35377720
chr7	ensembl	CDS	35406350	35406492	gene_id "ENSDARG00000053010"; gene_version "8"; transcript_id "ENSDART00000128334"; transcript_version "4"; exon_number "2"; gene_name "lpcat2"; gene_source "ensembl_havana"; gene_biotype "protein_coding"; transcript_name "lpcat2-202"; transcript_source "ensembl"; transcript_biotype "protein_coding"; protein_id "ENSDARP00000111397"; protein_version "1";	chr7	35409896	35409996
chr7	ensembl	CDS	35406350	35406492	gene_id "ENSDARG00000053010"; gene_version "8"; transcript_id "ENSDART00000128334"; transcript_version "4"; exon_number "2"; gene_name "lpcat2"; gene_source "ensembl_havana"; gene_biotype "protein_coding"; transcript_name "lpcat2-202"; transcript_source "ensembl"; transcript_biotype "protein_coding"; protein_id "ENSDARP00000111397"; protein_version "1";	chr7	35418373	35418473
chr7	ensembl	CDS	35406350	35406492	gene_id "ENSDARG00000053010"; gene_version "8"; transcript_id "ENSDART00000128334"; transcript_version "4"; exon_number "2"; gene_name "lpcat2"; gene_source "ensembl_havana"; gene_biotype "protein_coding"; transcript_name "lpcat2-202"; transcript_source "ensembl"; transcript_biotype "protein_coding"; protein_id "ENSDARP00000111397"; protein_version "1";	chr7	35408305	35408404
chr7	ensembl	exon	35405436	35405653	gene_id "ENSDARG00000053010"; gene_version "8"; transcript_id "ENSDART00000128334"; transcript_version "4"; exon_number "3"; gene_name "lpcat2"; gene_source "ensembl_havana"; gene_biotype "protein_coding"; transcript_name "lpcat2-202"; transcript_source "ensembl"; transcript_biotype "protein_coding"; exon_id "ENSDARE00000535553"; exon_version "1";	chr7	35377620	35377720
chr7	ensembl	exon	35405436	35405653	gene_id "ENSDARG00000053010"; gene_version "8"; transcript_id "ENSDART00000128334"; transcript_version "4"; exon_number "3"; gene_name "lpcat2"; gene_source "ensembl_havana"; gene_biotype "protein_coding"; transcript_name "lpcat2-202"; transcript_source "ensembl"; transcript_biotype "protein_coding"; exon_id "ENSDARE00000535553"; exon_version "1";	chr7	35409896	35409996
chr7	ensembl	exon	35405436	35405653	gene_id "ENSDARG00000053010"; gene_version "8"; transcript_id "ENSDART00000128334"; transcript_version "4"; exon_number "3"; gene_name "lpcat2"; gene_source "ensembl_havana"; gene_biotype "protein_coding"; transcript_name "lpcat2-202"; transcript_source "ensembl"; transcript_biotype "protein_coding"; exon_id "ENSDARE00000535553"; exon_version "1";	chr7	35418373	35418473
chr7	ensembl	exon	35405436	35405653	gene_id "ENSDARG00000053010"; gene_version "8"; transcript_id "ENSDART00000128334"; transcript_version "4"; exon_number "3"; gene_name "lpcat2"; gene_source "ensembl_havana"; gene_biotype "protein_coding"; transcript_name "lpcat2-202"; transcript_source "ensembl"; transcript_biotype "protein_coding"; exon_id "ENSDARE00000535553"; exon_version "1";	chr7	35408305	35408404
chr7	ensembl	CDS	35405436	35405653	gene_id "ENSDARG00000053010"; gene_version "8"; transcript_id "ENSDART00000128334"; transcript_version "4"; exon_number "3"; gene_name "lpcat2"; gene_source "ensembl_havana"; gene_biotype "protein_coding"; transcript_name "lpcat2-202"; transcript_source "ensembl"; transcript_biotype "protein_coding"; protein_id "ENSDARP00000111397"; protein_version "1";	chr7	35377620	35377720
chr7	ensembl	CDS	35405436	35405653	gene_id "ENSDARG00000053010"; gene_version "8"; transcript_id "ENSDART00000128334"; transcript_version "4"; exon_number "3"; gene_name "lpcat2"; gene_source "ensembl_havana"; gene_biotype "protein_coding"; transcript_name "lpcat2-202"; transcript_source "ensembl"; transcript_biotype "protein_coding"; protein_id "ENSDARP00000111397"; protein_version "1";	chr7	35409896	35409996
chr7	ensembl	CDS	35405436	35405653	gene_id "ENSDARG00000053010"; gene_version "8"; transcript_id "ENSDART00000128334"; transcript_version "4"; exon_number "3"; gene_name "lpcat2"; gene_source "ensembl_havana"; gene_biotype "protein_coding"; transcript_name "lpcat2-202"; transcript_source "ensembl"; transcript_biotype "protein_coding"; protein_id "ENSDARP00000111397"; protein_version "1";	chr7	35418373	35418473
chr7	ensembl	CDS	35405436	35405653	gene_id "ENSDARG00000053010"; gene_version "8"; transcript_id "ENSDART00000128334"; transcript_version "4"; exon_number "3"; gene_name "lpcat2"; gene_source "ensembl_havana"; gene_biotype "protein_coding"; transcript_name "lpcat2-202"; transcript_source "ensembl"; transcript_biotype "protein_coding"; protein_id "ENSDARP00000111397"; protein_version "1";	chr7	35408305	35408404
chr7	ensembl	exon	35404409	35404521	gene_id "ENSDARG00000053010"; gene_version "8"; transcript_id "ENSDART00000128334"; transcript_version "4"; exon_number "4"; gene_name "lpcat2"; gene_source "ensembl_havana"; gene_biotype "protein_coding"; transcript_name "lpcat2-202"; transcript_source "ensembl"; transcript_biotype "protein_coding"; exon_id "ENSDARE00000535546"; exon_version "1";	chr7	35377620	35377720
chr7	ensembl	exon	35404409	35404521	gene_id "ENSDARG00000053010"; gene_version "8"; transcript_id "ENSDART00000128334"; transcript_version "4"; exon_number "4"; gene_name "lpcat2"; gene_source "ensembl_havana"; gene_biotype "protein_coding"; transcript_name "lpcat2-202"; transcript_source "ensembl"; transcript_biotype "protein_coding"; exon_id "ENSDARE00000535546"; exon_version "1";	chr7	35409896	35409996
chr7	ensembl	exon	35404409	35404521	gene_id "ENSDARG00000053010"; gene_version "8"; transcript_id "ENSDART00000128334"; transcript_version "4"; exon_number "4"; gene_name "lpcat2"; gene_source "ensembl_havana"; gene_biotype "protein_coding"; transcript_name "lpcat2-202"; transcript_source "ensembl"; transcript_biotype "protein_coding"; exon_id "ENSDARE00000535546"; exon_version "1";	chr7	35418373	35418473
chr7	ensembl	exon	35404409	35404521	gene_id "ENSDARG00000053010"; gene_version "8"; transcript_id "ENSDART00000128334"; transcript_version "4"; exon_number "4"; gene_name "lpcat2"; gene_source "ensembl_havana"; gene_biotype "protein_coding"; transcript_name "lpcat2-202"; transcript_source "ensembl"; transcript_biotype "protein_coding"; exon_id "ENSDARE00000535546"; exon_version "1";	chr7	35408305	35408404
chr7	ensembl	CDS	35404409	35404521	gene_id "ENSDARG00000053010"; gene_version "8"; transcript_id "ENSDART00000128334"; transcript_version "4"; exon_number "4"; gene_name "lpcat2"; gene_source "ensembl_havana"; gene_biotype "protein_coding"; transcript_name "lpcat2-202"; transcript_source "ensembl"; transcript_biotype "protein_coding"; protein_id "ENSDARP00000111397"; protein_version "1";	chr7	35377620	35377720
chr7	ensembl	CDS	35404409	35404521	gene_id "ENSDARG00000053010"; gene_version "8"; transcript_id "ENSDART00000128334"; transcript_version "4"; exon_number "4"; gene_name "lpcat2"; gene_source "ensembl_havana"; gene_biotype "protein_coding"; transcript_name "lpcat2-202"; transcript_source "ensembl"; transcript_biotype "protein_coding"; protein_id "ENSDARP00000111397"; protein_version "1";	chr7	35409896	35409996
chr7	ensembl	CDS	35404409	35404521	gene_id "ENSDARG00000053010"; gene_version "8"; transcript_id "ENSDART00000128334"; transcript_version "4"; exon_number "4"; gene_name "lpcat2"; gene_source "ensembl_havana"; gene_biotype "protein_coding"; transcript_name "lpcat2-202"; transcript_source "ensembl"; transcript_biotype "protein_coding"; protein_id "ENSDARP00000111397"; protein_version "1";	chr7	35418373	35418473
chr7	ensembl	CDS	35404409	35404521	gene_id "ENSDARG00000053010"; gene_version "8"; transcript_id "ENSDART00000128334"; transcript_version "4"; exon_number "4"; gene_name "lpcat2"; gene_source "ensembl_havana"; gene_biotype "protein_coding"; transcript_name "lpcat2-202"; transcript_source "ensembl"; transcript_biotype "protein_coding"; protein_id "ENSDARP00000111397"; protein_version "1";	chr7	35408305	35408404
chr7	ensembl	exon	35403369	35403429	gene_id "ENSDARG00000053010"; gene_version "8"; transcript_id "ENSDART00000128334"; transcript_version "4"; exon_number "5"; gene_name "lpcat2"; gene_source "ensembl_havana"; gene_biotype "protein_coding"; transcript_name "lpcat2-202"; transcript_source "ensembl"; transcript_biotype "protein_coding"; exon_id "ENSDARE00000535541"; exon_version "1";	chr7	35377620	35377720
chr7	ensembl	exon	35403369	35403429	gene_id "ENSDARG00000053010"; gene_version "8"; transcript_id "ENSDART00000128334"; transcript_version "4"; exon_number "5"; gene_name "lpcat2"; gene_source "ensembl_havana"; gene_biotype "protein_coding"; transcript_name "lpcat2-202"; transcript_source "ensembl"; transcript_biotype "protein_coding"; exon_id "ENSDARE00000535541"; exon_version "1";	chr7	35409896	35409996
chr7	ensembl	exon	35403369	35403429	gene_id "ENSDARG00000053010"; gene_version "8"; transcript_id "ENSDART00000128334"; transcript_version "4"; exon_number "5"; gene_name "lpcat2"; gene_source "ensembl_havana"; gene_biotype "protein_coding"; transcript_name "lpcat2-202"; transcript_source "ensembl"; transcript_biotype "protein_coding"; exon_id "ENSDARE00000535541"; exon_version "1";	chr7	35418373	35418473
chr7	ensembl	exon	35403369	35403429	gene_id "ENSDARG00000053010"; gene_version "8"; transcript_id "ENSDART00000128334"; transcript_version "4"; exon_number "5"; gene_name "lpcat2"; gene_source "ensembl_havana"; gene_biotype "protein_coding"; transcript_name "lpcat2-202"; transcript_source "ensembl"; transcript_biotype "protein_coding"; exon_id "ENSDARE00000535541"; exon_version "1";	chr7	35408305	35408404
chr7	ensembl	CDS	35403369	35403429	gene_id "ENSDARG00000053010"; gene_version "8"; transcript_id "ENSDART00000128334"; transcript_version "4"; exon_number "5"; gene_name "lpcat2"; gene_source "ensembl_havana"; gene_biotype "protein_coding"; transcript_name "lpcat2-202"; transcript_source "ensembl"; transcript_biotype "protein_coding"; protein_id "ENSDARP00000111397"; protein_version "1";	chr7	35377620	35377720
chr7	ensembl	CDS	35403369	35403429	gene_id "ENSDARG00000053010"; gene_version "8"; transcript_id "ENSDART00000128334"; transcript_version "4"; exon_number "5"; gene_name "lpcat2"; gene_source "ensembl_havana"; gene_biotype "protein_coding"; transcript_name "lpcat2-202"; transcript_source "ensembl"; transcript_biotype "protein_coding"; protein_id "ENSDARP00000111397"; protein_version "1";	chr7	35409896	35409996
chr7	ensembl	CDS	35403369	35403429	gene_id "ENSDARG00000053010"; gene_version "8"; transcript_id "ENSDART00000128334"; transcript_version "4"; exon_number "5"; gene_name "lpcat2"; gene_source "ensembl_havana"; gene_biotype "protein_coding"; transcript_name "lpcat2-202"; transcript_source "ensembl"; transcript_biotype "protein_coding"; protein_id "ENSDARP00000111397"; protein_version "1";	chr7	35418373	35418473
chr7	ensembl	CDS	35403369	35403429	gene_id "ENSDARG00000053010"; gene_version "8"; transcript_id "ENSDART00000128334"; transcript_version "4"; exon_number "5"; gene_name "lpcat2"; gene_source "ensembl_havana"; gene_biotype "protein_coding"; transcript_name "lpcat2-202"; transcript_source "ensembl"; transcript_biotype "protein_coding"; protein_id "ENSDARP00000111397"; protein_version "1";	chr7	35408305	35408404
chr7	ensembl	exon	35402500	35402558	gene_id "ENSDARG00000053010"; gene_version "8"; transcript_id "ENSDART00000128334"; transcript_version "4"; exon_number "6"; gene_name "lpcat2"; gene_source "ensembl_havana"; gene_biotype "protein_coding"; transcript_name "lpcat2-202"; transcript_source "ensembl"; transcript_biotype "protein_coding"; exon_id "ENSDARE00000535538"; exon_version "1";	chr7	35377620	35377720
chr7	ensembl	exon	35402500	35402558	gene_id "ENSDARG00000053010"; gene_version "8"; transcript_id "ENSDART00000128334"; transcript_version "4"; exon_number "6"; gene_name "lpcat2"; gene_source "ensembl_havana"; gene_biotype "protein_coding"; transcript_name "lpcat2-202"; transcript_source "ensembl"; transcript_biotype "protein_coding"; exon_id "ENSDARE00000535538"; exon_version "1";	chr7	35409896	35409996
chr7	ensembl	exon	35402500	35402558	gene_id "ENSDARG00000053010"; gene_version "8"; transcript_id "ENSDART00000128334"; transcript_version "4"; exon_number "6"; gene_name "lpcat2"; gene_source "ensembl_havana"; gene_biotype "protein_coding"; transcript_name "lpcat2-202"; transcript_source "ensembl"; transcript_biotype "protein_coding"; exon_id "ENSDARE00000535538"; exon_version "1";	chr7	35418373	35418473
chr7	ensembl	exon	35402500	35402558	gene_id "ENSDARG00000053010"; gene_version "8"; transcript_id "ENSDART00000128334"; transcript_version "4"; exon_number "6"; gene_name "lpcat2"; gene_source "ensembl_havana"; gene_biotype "protein_coding"; transcript_name "lpcat2-202"; transcript_source "ensembl"; transcript_biotype "protein_coding"; exon_id "ENSDARE00000535538"; exon_version "1";	chr7	35408305	35408404
chr7	ensembl	CDS	35402500	35402558	gene_id "ENSDARG00000053010"; gene_version "8"; transcript_id "ENSDART00000128334"; transcript_version "4"; exon_number "6"; gene_name "lpcat2"; gene_source "ensembl_havana"; gene_biotype "protein_coding"; transcript_name "lpcat2-202"; transcript_source "ensembl"; transcript_biotype "protein_coding"; protein_id "ENSDARP00000111397"; protein_version "1";	chr7	35377620	35377720
chr7	ensembl	CDS	35402500	35402558	gene_id "ENSDARG00000053010"; gene_version "8"; transcript_id "ENSDART00000128334"; transcript_version "4"; exon_number "6"; gene_name "lpcat2"; gene_source "ensembl_havana"; gene_biotype "protein_coding"; transcript_name "lpcat2-202"; transcript_source "ensembl"; transcript_biotype "protein_coding"; protein_id "ENSDARP00000111397"; protein_version "1";	chr7	35409896	35409996
chr7	ensembl	CDS	35402500	35402558	gene_id "ENSDARG00000053010"; gene_version "8"; transcript_id "ENSDART00000128334"; transcript_version "4"; exon_number "6"; gene_name "lpcat2"; gene_source "ensembl_havana"; gene_biotype "protein_coding"; transcript_name "lpcat2-202"; transcript_source "ensembl"; transcript_biotype "protein_coding"; protein_id "ENSDARP00000111397"; protein_version "1";	chr7	35418373	35418473
chr7	ensembl	CDS	35402500	35402558	gene_id "ENSDARG00000053010"; gene_version "8"; transcript_id "ENSDART00000128334"; transcript_version "4"; exon_number "6"; gene_name "lpcat2"; gene_source "ensembl_havana"; gene_biotype "protein_coding"; transcript_name "lpcat2-202"; transcript_source "ensembl"; transcript_biotype "protein_coding"; protein_id "ENSDARP00000111397"; protein_version "1";	chr7	35408305	35408404
chr7	ensembl	exon	35401172	35401206	gene_id "ENSDARG00000053010"; gene_version "8"; transcript_id "ENSDART00000128334"; transcript_version "4"; exon_number "7"; gene_name "lpcat2"; gene_source "ensembl_havana"; gene_biotype "protein_coding"; transcript_name "lpcat2-202"; transcript_source "ensembl"; transcript_biotype "protein_coding"; exon_id "ENSDARE00000535532"; exon_version "1";	chr7	35377620	35377720
chr7	ensembl	exon	35401172	35401206	gene_id "ENSDARG00000053010"; gene_version "8"; transcript_id "ENSDART00000128334"; transcript_version "4"; exon_number "7"; gene_name "lpcat2"; gene_source "ensembl_havana"; gene_biotype "protein_coding"; transcript_name "lpcat2-202"; transcript_source "ensembl"; transcript_biotype "protein_coding"; exon_id "ENSDARE00000535532"; exon_version "1";	chr7	35409896	35409996
chr7	ensembl	exon	35401172	35401206	gene_id "ENSDARG00000053010"; gene_version "8"; transcript_id "ENSDART00000128334"; transcript_version "4"; exon_number "7"; gene_name "lpcat2"; gene_source "ensembl_havana"; gene_biotype "protein_coding"; transcript_name "lpcat2-202"; transcript_source "ensembl"; transcript_biotype "protein_coding"; exon_id "ENSDARE00000535532"; exon_version "1";	chr7	35418373	35418473
chr7	ensembl	exon	35401172	35401206	gene_id "ENSDARG00000053010"; gene_version "8"; transcript_id "ENSDART00000128334"; transcript_version "4"; exon_number "7"; gene_name "lpcat2"; gene_source "ensembl_havana"; gene_biotype "protein_coding"; transcript_name "lpcat2-202"; transcript_source "ensembl"; transcript_biotype "protein_coding"; exon_id "ENSDARE00000535532"; exon_version "1";	chr7	35408305	35408404
chr7	ensembl	CDS	35401172	35401206	gene_id "ENSDARG00000053010"; gene_version "8"; transcript_id "ENSDART00000128334"; transcript_version "4"; exon_number "7"; gene_name "lpcat2"; gene_source "ensembl_havana"; gene_biotype "protein_coding"; transcript_name "lpcat2-202"; transcript_source "ensembl"; transcript_biotype "protein_coding"; protein_id "ENSDARP00000111397"; protein_version "1";	chr7	35377620	35377720
chr7	ensembl	CDS	35401172	35401206	gene_id "ENSDARG00000053010"; gene_version "8"; transcript_id "ENSDART00000128334"; transcript_version "4"; exon_number "7"; gene_name "lpcat2"; gene_source "ensembl_havana"; gene_biotype "protein_coding"; transcript_name "lpcat2-202"; transcript_source "ensembl"; transcript_biotype "protein_coding"; protein_id "ENSDARP00000111397"; protein_version "1";	chr7	35409896	35409996
chr7	ensembl	CDS	35401172	35401206	gene_id "ENSDARG00000053010"; gene_version "8"; transcript_id "ENSDART00000128334"; transcript_version "4"; exon_number "7"; gene_name "lpcat2"; gene_source "ensembl_havana"; gene_biotype "protein_coding"; transcript_name "lpcat2-202"; transcript_source "ensembl"; transcript_biotype "protein_coding"; protein_id "ENSDARP00000111397"; protein_version "1";	chr7	35418373	35418473
chr7	ensembl	CDS	35401172	35401206	gene_id "ENSDARG00000053010"; gene_version "8"; transcript_id "ENSDART00000128334"; transcript_version "4"; exon_number "7"; gene_name "lpcat2"; gene_source "ensembl_havana"; gene_biotype "protein_coding"; transcript_name "lpcat2-202"; transcript_source "ensembl"; transcript_biotype "protein_coding"; protein_id "ENSDARP00000111397"; protein_version "1";	chr7	35408305	35408404
chr7	ensembl	exon	35400720	35400774	gene_id "ENSDARG00000053010"; gene_version "8"; transcript_id "ENSDART00000128334"; transcript_version "4"; exon_number "8"; gene_name "lpcat2"; gene_source "ensembl_havana"; gene_biotype "protein_coding"; transcript_name "lpcat2-202"; transcript_source "ensembl"; transcript_biotype "protein_coding"; exon_id "ENSDARE00000535523"; exon_version "1";	chr7	35377620	35377720
chr7	ensembl	exon	35400720	35400774	gene_id "ENSDARG00000053010"; gene_version "8"; transcript_id "ENSDART00000128334"; transcript_version "4"; exon_number "8"; gene_name "lpcat2"; gene_source "ensembl_havana"; gene_biotype "protein_coding"; transcript_name "lpcat2-202"; transcript_source "ensembl"; transcript_biotype "protein_coding"; exon_id "ENSDARE00000535523"; exon_version "1";	chr7	35409896	35409996
chr7	ensembl	exon	35400720	35400774	gene_id "ENSDARG00000053010"; gene_version "8"; transcript_id "ENSDART00000128334"; transcript_version "4"; exon_number "8"; gene_name "lpcat2"; gene_source "ensembl_havana"; gene_biotype "protein_coding"; transcript_name "lpcat2-202"; transcript_source "ensembl"; transcript_biotype "protein_coding"; exon_id "ENSDARE00000535523"; exon_version "1";	chr7	35418373	35418473
chr7	ensembl	exon	35400720	35400774	gene_id "ENSDARG00000053010"; gene_version "8"; transcript_id "ENSDART00000128334"; transcript_version "4"; exon_number "8"; gene_name "lpcat2"; gene_source "ensembl_havana"; gene_biotype "protein_coding"; transcript_name "lpcat2-202"; transcript_source "ensembl"; transcript_biotype "protein_coding"; exon_id "ENSDARE00000535523"; exon_version "1";	chr7	35408305	35408404
chr7	ensembl	CDS	35400720	35400774	gene_id "ENSDARG00000053010"; gene_version "8"; transcript_id "ENSDART00000128334"; transcript_version "4"; exon_number "8"; gene_name "lpcat2"; gene_source "ensembl_havana"; gene_biotype "protein_coding"; transcript_name "lpcat2-202"; transcript_source "ensembl"; transcript_biotype "protein_coding"; protein_id "ENSDARP00000111397"; protein_version "1";	chr7	35377620	35377720
chr7	ensembl	CDS	35400720	35400774	gene_id "ENSDARG00000053010"; gene_version "8"; transcript_id "ENSDART00000128334"; transcript_version "4"; exon_number "8"; gene_name "lpcat2"; gene_source "ensembl_havana"; gene_biotype "protein_coding"; transcript_name "lpcat2-202"; transcript_source "ensembl"; transcript_biotype "protein_coding"; protein_id "ENSDARP00000111397"; protein_version "1";	chr7	35409896	35409996
chr7	ensembl	CDS	35400720	35400774	gene_id "ENSDARG00000053010"; gene_version "8"; transcript_id "ENSDART00000128334"; transcript_version "4"; exon_number "8"; gene_name "lpcat2"; gene_source "ensembl_havana"; gene_biotype "protein_coding"; transcript_name "lpcat2-202"; transcript_source "ensembl"; transcript_biotype "protein_coding"; protein_id "ENSDARP00000111397"; protein_version "1";	chr7	35418373	35418473
chr7	ensembl	CDS	35400720	35400774	gene_id "ENSDARG00000053010"; gene_version "8"; transcript_id "ENSDART00000128334"; transcript_version "4"; exon_number "8"; gene_name "lpcat2"; gene_source "ensembl_havana"; gene_biotype "protein_coding"; transcript_name "lpcat2-202"; transcript_source "ensembl"; transcript_biotype "protein_coding"; protein_id "ENSDARP00000111397"; protein_version "1";	chr7	35408305	35408404
chr7	ensembl	exon	35400470	35400552	gene_id "ENSDARG00000053010"; gene_version "8"; transcript_id "ENSDART00000128334"; transcript_version "4"; exon_number "9"; gene_name "lpcat2"; gene_source "ensembl_havana"; gene_biotype "protein_coding"; transcript_name "lpcat2-202"; transcript_source "ensembl"; transcript_biotype "protein_coding"; exon_id "ENSDARE00000535516"; exon_version "1";	chr7	35377620	35377720
chr7	ensembl	exon	35400470	35400552	gene_id "ENSDARG00000053010"; gene_version "8"; transcript_id "ENSDART00000128334"; transcript_version "4"; exon_number "9"; gene_name "lpcat2"; gene_source "ensembl_havana"; gene_biotype "protein_coding"; transcript_name "lpcat2-202"; transcript_source "ensembl"; transcript_biotype "protein_coding"; exon_id "ENSDARE00000535516"; exon_version "1";	chr7	35409896	35409996
chr7	ensembl	exon	35400470	35400552	gene_id "ENSDARG00000053010"; gene_version "8"; transcript_id "ENSDART00000128334"; transcript_version "4"; exon_number "9"; gene_name "lpcat2"; gene_source "ensembl_havana"; gene_biotype "protein_coding"; transcript_name "lpcat2-202"; transcript_source "ensembl"; transcript_biotype "protein_coding"; exon_id "ENSDARE00000535516"; exon_version "1";	chr7	35418373	35418473
chr7	ensembl	exon	35400470	35400552	gene_id "ENSDARG00000053010"; gene_version "8"; transcript_id "ENSDART00000128334"; transcript_version "4"; exon_number "9"; gene_name "lpcat2"; gene_source "ensembl_havana"; gene_biotype "protein_coding"; transcript_name "lpcat2-202"; transcript_source "ensembl"; transcript_biotype "protein_coding"; exon_id "ENSDARE00000535516"; exon_version "1";	chr7	35408305	35408404
chr7	ensembl	CDS	35400470	35400552	gene_id "ENSDARG00000053010"; gene_version "8"; transcript_id "ENSDART00000128334"; transcript_version "4"; exon_number "9"; gene_name "lpcat2"; gene_source "ensembl_havana"; gene_biotype "protein_coding"; transcript_name "lpcat2-202"; transcript_source "ensembl"; transcript_biotype "protein_coding"; protein_id "ENSDARP00000111397"; protein_version "1";	chr7	35377620	35377720
chr7	ensembl	CDS	35400470	35400552	gene_id "ENSDARG00000053010"; gene_version "8"; transcript_id "ENSDART00000128334"; transcript_version "4"; exon_number "9"; gene_name "lpcat2"; gene_source "ensembl_havana"; gene_biotype "protein_coding"; transcript_name "lpcat2-202"; transcript_source "ensembl"; transcript_biotype "protein_coding"; protein_id "ENSDARP00000111397"; protein_version "1";	chr7	35409896	35409996
chr7	ensembl	CDS	35400470	35400552	gene_id "ENSDARG00000053010"; gene_version "8"; transcript_id "ENSDART00000128334"; transcript_version "4"; exon_number "9"; gene_name "lpcat2"; gene_source "ensembl_havana"; gene_biotype "protein_coding"; transcript_name "lpcat2-202"; transcript_source "ensembl"; transcript_biotype "protein_coding"; protein_id "ENSDARP00000111397"; protein_version "1";	chr7	35418373	35418473
chr7	ensembl	CDS	35400470	35400552	gene_id "ENSDARG00000053010"; gene_version "8"; transcript_id "ENSDART00000128334"; transcript_version "4"; exon_number "9"; gene_name "lpcat2"; gene_source "ensembl_havana"; gene_biotype "protein_coding"; transcript_name "lpcat2-202"; transcript_source "ensembl"; transcript_biotype "protein_coding"; protein_id "ENSDARP00000111397"; protein_version "1";	chr7	35408305	35408404
chr7	ensembl	exon	35399317	35399442	gene_id "ENSDARG00000053010"; gene_version "8"; transcript_id "ENSDART00000128334"; transcript_version "4"; exon_number "10"; gene_name "lpcat2"; gene_source "ensembl_havana"; gene_biotype "protein_coding"; transcript_name "lpcat2-202"; transcript_source "ensembl"; transcript_biotype "protein_coding"; exon_id "ENSDARE00000535512"; exon_version "1";	chr7	35377620	35377720
chr7	ensembl	exon	35399317	35399442	gene_id "ENSDARG00000053010"; gene_version "8"; transcript_id "ENSDART00000128334"; transcript_version "4"; exon_number "10"; gene_name "lpcat2"; gene_source "ensembl_havana"; gene_biotype "protein_coding"; transcript_name "lpcat2-202"; transcript_source "ensembl"; transcript_biotype "protein_coding"; exon_id "ENSDARE00000535512"; exon_version "1";	chr7	35409896	35409996
chr7	ensembl	exon	35399317	35399442	gene_id "ENSDARG00000053010"; gene_version "8"; transcript_id "ENSDART00000128334"; transcript_version "4"; exon_number "10"; gene_name "lpcat2"; gene_source "ensembl_havana"; gene_biotype "protein_coding"; transcript_name "lpcat2-202"; transcript_source "ensembl"; transcript_biotype "protein_coding"; exon_id "ENSDARE00000535512"; exon_version "1";	chr7	35418373	35418473
chr7	ensembl	exon	35399317	35399442	gene_id "ENSDARG00000053010"; gene_version "8"; transcript_id "ENSDART00000128334"; transcript_version "4"; exon_number "10"; gene_name "lpcat2"; gene_source "ensembl_havana"; gene_biotype "protein_coding"; transcript_name "lpcat2-202"; transcript_source "ensembl"; transcript_biotype "protein_coding"; exon_id "ENSDARE00000535512"; exon_version "1";	chr7	35408305	35408404
chr7	ensembl	CDS	35399317	35399442	gene_id "ENSDARG00000053010"; gene_version "8"; transcript_id "ENSDART00000128334"; transcript_version "4"; exon_number "10"; gene_name "lpcat2"; gene_source "ensembl_havana"; gene_biotype "protein_coding"; transcript_name "lpcat2-202"; transcript_source "ensembl"; transcript_biotype "protein_coding"; protein_id "ENSDARP00000111397"; protein_version "1";	chr7	35377620	35377720
chr7	ensembl	CDS	35399317	35399442	gene_id "ENSDARG00000053010"; gene_version "8"; transcript_id "ENSDART00000128334"; transcript_version "4"; exon_number "10"; gene_name "lpcat2"; gene_source "ensembl_havana"; gene_biotype "protein_coding"; transcript_name "lpcat2-202"; transcript_source "ensembl"; transcript_biotype "protein_coding"; protein_id "ENSDARP00000111397"; protein_version "1";	chr7	35409896	35409996
chr7	ensembl	CDS	35399317	35399442	gene_id "ENSDARG00000053010"; gene_version "8"; transcript_id "ENSDART00000128334"; transcript_version "4"; exon_number "10"; gene_name "lpcat2"; gene_source "ensembl_havana"; gene_biotype "protein_coding"; transcript_name "lpcat2-202"; transcript_source "ensembl"; transcript_biotype "protein_coding"; protein_id "ENSDARP00000111397"; protein_version "1";	chr7	35418373	35418473
chr7	ensembl	CDS	35399317	35399442	gene_id "ENSDARG00000053010"; gene_version "8"; transcript_id "ENSDART00000128334"; transcript_version "4"; exon_number "10"; gene_name "lpcat2"; gene_source "ensembl_havana"; gene_biotype "protein_coding"; transcript_name "lpcat2-202"; transcript_source "ensembl"; transcript_biotype "protein_coding"; protein_id "ENSDARP00000111397"; protein_version "1";	chr7	35408305	35408404
chr7	ensembl	exon	35397220	35397373	gene_id "ENSDARG00000053010"; gene_version "8"; transcript_id "ENSDART00000128334"; transcript_version "4"; exon_number "11"; gene_name "lpcat2"; gene_source "ensembl_havana"; gene_biotype "protein_coding"; transcript_name "lpcat2-202"; transcript_source "ensembl"; transcript_biotype "protein_coding"; exon_id "ENSDARE00000535504"; exon_version "1";	chr7	35377620	35377720
chr7	ensembl	exon	35397220	35397373	gene_id "ENSDARG00000053010"; gene_version "8"; transcript_id "ENSDART00000128334"; transcript_version "4"; exon_number "11"; gene_name "lpcat2"; gene_source "ensembl_havana"; gene_biotype "protein_coding"; transcript_name "lpcat2-202"; transcript_source "ensembl"; transcript_biotype "protein_coding"; exon_id "ENSDARE00000535504"; exon_version "1";	chr7	35409896	35409996
chr7	ensembl	exon	35397220	35397373	gene_id "ENSDARG00000053010"; gene_version "8"; transcript_id "ENSDART00000128334"; transcript_version "4"; exon_number "11"; gene_name "lpcat2"; gene_source "ensembl_havana"; gene_biotype "protein_coding"; transcript_name "lpcat2-202"; transcript_source "ensembl"; transcript_biotype "protein_coding"; exon_id "ENSDARE00000535504"; exon_version "1";	chr7	35418373	35418473
chr7	ensembl	exon	35397220	35397373	gene_id "ENSDARG00000053010"; gene_version "8"; transcript_id "ENSDART00000128334"; transcript_version "4"; exon_number "11"; gene_name "lpcat2"; gene_source "ensembl_havana"; gene_biotype "protein_coding"; transcript_name "lpcat2-202"; transcript_source "ensembl"; transcript_biotype "protein_coding"; exon_id "ENSDARE00000535504"; exon_version "1";	chr7	35408305	35408404
chr7	ensembl	CDS	35397220	35397373	gene_id "ENSDARG00000053010"; gene_version "8"; transcript_id "ENSDART00000128334"; transcript_version "4"; exon_number "11"; gene_name "lpcat2"; gene_source "ensembl_havana"; gene_biotype "protein_coding"; transcript_name "lpcat2-202"; transcript_source "ensembl"; transcript_biotype "protein_coding"; protein_id "ENSDARP00000111397"; protein_version "1";	chr7	35377620	35377720
chr7	ensembl	CDS	35397220	35397373	gene_id "ENSDARG00000053010"; gene_version "8"; transcript_id "ENSDART00000128334"; transcript_version "4"; exon_number "11"; gene_name "lpcat2"; gene_source "ensembl_havana"; gene_biotype "protein_coding"; transcript_name "lpcat2-202"; transcript_source "ensembl"; transcript_biotype "protein_coding"; protein_id "ENSDARP00000111397"; protein_version "1";	chr7	35409896	35409996
chr7	ensembl	CDS	35397220	35397373	gene_id "ENSDARG00000053010"; gene_version "8"; transcript_id "ENSDART00000128334"; transcript_version "4"; exon_number "11"; gene_name "lpcat2"; gene_source "ensembl_havana"; gene_biotype "protein_coding"; transcript_name "lpcat2-202"; transcript_source "ensembl"; transcript_biotype "protein_coding"; protein_id "ENSDARP00000111397"; protein_version "1";	chr7	35418373	35418473
chr7	ensembl	CDS	35397220	35397373	gene_id "ENSDARG00000053010"; gene_version "8"; transcript_id "ENSDART00000128334"; transcript_version "4"; exon_number "11"; gene_name "lpcat2"; gene_source "ensembl_havana"; gene_biotype "protein_coding"; transcript_name "lpcat2-202"; transcript_source "ensembl"; transcript_biotype "protein_coding"; protein_id "ENSDARP00000111397"; protein_version "1";	chr7	35408305	35408404
chr7	ensembl	exon	35396889	35396987	gene_id "ENSDARG00000053010"; gene_version "8"; transcript_id "ENSDART00000128334"; transcript_version "4"; exon_number "12"; gene_name "lpcat2"; gene_source "ensembl_havana"; gene_biotype "protein_coding"; transcript_name "lpcat2-202"; transcript_source "ensembl"; transcript_biotype "protein_coding"; exon_id "ENSDARE00000535500"; exon_version "1";	chr7	35377620	35377720
chr7	ensembl	exon	35396889	35396987	gene_id "ENSDARG00000053010"; gene_version "8"; transcript_id "ENSDART00000128334"; transcript_version "4"; exon_number "12"; gene_name "lpcat2"; gene_source "ensembl_havana"; gene_biotype "protein_coding"; transcript_name "lpcat2-202"; transcript_source "ensembl"; transcript_biotype "protein_coding"; exon_id "ENSDARE00000535500"; exon_version "1";	chr7	35409896	35409996
chr7	ensembl	exon	35396889	35396987	gene_id "ENSDARG00000053010"; gene_version "8"; transcript_id "ENSDART00000128334"; transcript_version "4"; exon_number "12"; gene_name "lpcat2"; gene_source "ensembl_havana"; gene_biotype "protein_coding"; transcript_name "lpcat2-202"; transcript_source "ensembl"; transcript_biotype "protein_coding"; exon_id "ENSDARE00000535500"; exon_version "1";	chr7	35418373	35418473
chr7	ensembl	exon	35396889	35396987	gene_id "ENSDARG00000053010"; gene_version "8"; transcript_id "ENSDART00000128334"; transcript_version "4"; exon_number "12"; gene_name "lpcat2"; gene_source "ensembl_havana"; gene_biotype "protein_coding"; transcript_name "lpcat2-202"; transcript_source "ensembl"; transcript_biotype "protein_coding"; exon_id "ENSDARE00000535500"; exon_version "1";	chr7	35408305	35408404
chr7	ensembl	CDS	35396889	35396987	gene_id "ENSDARG00000053010"; gene_version "8"; transcript_id "ENSDART00000128334"; transcript_version "4"; exon_number "12"; gene_name "lpcat2"; gene_source "ensembl_havana"; gene_biotype "protein_coding"; transcript_name "lpcat2-202"; transcript_source "ensembl"; transcript_biotype "protein_coding"; protein_id "ENSDARP00000111397"; protein_version "1";	chr7	35377620	35377720
chr7	ensembl	CDS	35396889	35396987	gene_id "ENSDARG00000053010"; gene_version "8"; transcript_id "ENSDART00000128334"; transcript_version "4"; exon_number "12"; gene_name "lpcat2"; gene_source "ensembl_havana"; gene_biotype "protein_coding"; transcript_name "lpcat2-202"; transcript_source "ensembl"; transcript_biotype "protein_coding"; protein_id "ENSDARP00000111397"; protein_version "1";	chr7	35409896	35409996
chr7	ensembl	CDS	35396889	35396987	gene_id "ENSDARG00000053010"; gene_version "8"; transcript_id "ENSDART00000128334"; transcript_version "4"; exon_number "12"; gene_name "lpcat2"; gene_source "ensembl_havana"; gene_biotype "protein_coding"; transcript_name "lpcat2-202"; transcript_source "ensembl"; transcript_biotype "protein_coding"; protein_id "ENSDARP00000111397"; protein_version "1";	chr7	35418373	35418473
chr7	ensembl	CDS	35396889	35396987	gene_id "ENSDARG00000053010"; gene_version "8"; transcript_id "ENSDART00000128334"; transcript_version "4"; exon_number "12"; gene_name "lpcat2"; gene_source "ensembl_havana"; gene_biotype "protein_coding"; transcript_name "lpcat2-202"; transcript_source "ensembl"; transcript_biotype "protein_coding"; protein_id "ENSDARP00000111397"; protein_version "1";	chr7	35408305	35408404
chr7	ensembl	exon	35396443	35396584	gene_id "ENSDARG00000053010"; gene_version "8"; transcript_id "ENSDART00000128334"; transcript_version "4"; exon_number "13"; gene_name "lpcat2"; gene_source "ensembl_havana"; gene_biotype "protein_coding"; transcript_name "lpcat2-202"; transcript_source "ensembl"; transcript_biotype "protein_coding"; exon_id "ENSDARE00000535496"; exon_version "1";	chr7	35377620	35377720
chr7	ensembl	exon	35396443	35396584	gene_id "ENSDARG00000053010"; gene_version "8"; transcript_id "ENSDART00000128334"; transcript_version "4"; exon_number "13"; gene_name "lpcat2"; gene_source "ensembl_havana"; gene_biotype "protein_coding"; transcript_name "lpcat2-202"; transcript_source "ensembl"; transcript_biotype "protein_coding"; exon_id "ENSDARE00000535496"; exon_version "1";	chr7	35409896	35409996
chr7	ensembl	exon	35396443	35396584	gene_id "ENSDARG00000053010"; gene_version "8"; transcript_id "ENSDART00000128334"; transcript_version "4"; exon_number "13"; gene_name "lpcat2"; gene_source "ensembl_havana"; gene_biotype "protein_coding"; transcript_name "lpcat2-202"; transcript_source "ensembl"; transcript_biotype "protein_coding"; exon_id "ENSDARE00000535496"; exon_version "1";	chr7	35418373	35418473
chr7	ensembl	exon	35396443	35396584	gene_id "ENSDARG00000053010"; gene_version "8"; transcript_id "ENSDART00000128334"; transcript_version "4"; exon_number "13"; gene_name "lpcat2"; gene_source "ensembl_havana"; gene_biotype "protein_coding"; transcript_name "lpcat2-202"; transcript_source "ensembl"; transcript_biotype "protein_coding"; exon_id "ENSDARE00000535496"; exon_version "1";	chr7	35408305	35408404
chr7	ensembl	CDS	35396443	35396584	gene_id "ENSDARG00000053010"; gene_version "8"; transcript_id "ENSDART00000128334"; transcript_version "4"; exon_number "13"; gene_name "lpcat2"; gene_source "ensembl_havana"; gene_biotype "protein_coding"; transcript_name "lpcat2-202"; transcript_source "ensembl"; transcript_biotype "protein_coding"; protein_id "ENSDARP00000111397"; protein_version "1";	chr7	35377620	35377720
chr7	ensembl	CDS	35396443	35396584	gene_id "ENSDARG00000053010"; gene_version "8"; transcript_id "ENSDART00000128334"; transcript_version "4"; exon_number "13"; gene_name "lpcat2"; gene_source "ensembl_havana"; gene_biotype "protein_coding"; transcript_name "lpcat2-202"; transcript_source "ensembl"; transcript_biotype "protein_coding"; protein_id "ENSDARP00000111397"; protein_version "1";	chr7	35409896	35409996
chr7	ensembl	CDS	35396443	35396584	gene_id "ENSDARG00000053010"; gene_version "8"; transcript_id "ENSDART00000128334"; transcript_version "4"; exon_number "13"; gene_name "lpcat2"; gene_source "ensembl_havana"; gene_biotype "protein_coding"; transcript_name "lpcat2-202"; transcript_source "ensembl"; transcript_biotype "protein_coding"; protein_id "ENSDARP00000111397"; protein_version "1";	chr7	35418373	35418473
chr7	ensembl	CDS	35396443	35396584	gene_id "ENSDARG00000053010"; gene_version "8"; transcript_id "ENSDART00000128334"; transcript_version "4"; exon_number "13"; gene_name "lpcat2"; gene_source "ensembl_havana"; gene_biotype "protein_coding"; transcript_name "lpcat2-202"; transcript_source "ensembl"; transcript_biotype "protein_coding"; protein_id "ENSDARP00000111397"; protein_version "1";	chr7	35408305	35408404
chr7	ensembl	exon	35393678	35393900	gene_id "ENSDARG00000053010"; gene_version "8"; transcript_id "ENSDART00000128334"; transcript_version "4"; exon_number "14"; gene_name "lpcat2"; gene_source "ensembl_havana"; gene_biotype "protein_coding"; transcript_name "lpcat2-202"; transcript_source "ensembl"; transcript_biotype "protein_coding"; exon_id "ENSDARE00000937163"; exon_version "1";	chr7	35377620	35377720
chr7	ensembl	exon	35393678	35393900	gene_id "ENSDARG00000053010"; gene_version "8"; transcript_id "ENSDART00000128334"; transcript_version "4"; exon_number "14"; gene_name "lpcat2"; gene_source "ensembl_havana"; gene_biotype "protein_coding"; transcript_name "lpcat2-202"; transcript_source "ensembl"; transcript_biotype "protein_coding"; exon_id "ENSDARE00000937163"; exon_version "1";	chr7	35409896	35409996
chr7	ensembl	exon	35393678	35393900	gene_id "ENSDARG00000053010"; gene_version "8"; transcript_id "ENSDART00000128334"; transcript_version "4"; exon_number "14"; gene_name "lpcat2"; gene_source "ensembl_havana"; gene_biotype "protein_coding"; transcript_name "lpcat2-202"; transcript_source "ensembl"; transcript_biotype "protein_coding"; exon_id "ENSDARE00000937163"; exon_version "1";	chr7	35418373	35418473
chr7	ensembl	exon	35393678	35393900	gene_id "ENSDARG00000053010"; gene_version "8"; transcript_id "ENSDART00000128334"; transcript_version "4"; exon_number "14"; gene_name "lpcat2"; gene_source "ensembl_havana"; gene_biotype "protein_coding"; transcript_name "lpcat2-202"; transcript_source "ensembl"; transcript_biotype "protein_coding"; exon_id "ENSDARE00000937163"; exon_version "1";	chr7	35408305	35408404
chr7	ensembl	CDS	35393716	35393900	gene_id "ENSDARG00000053010"; gene_version "8"; transcript_id "ENSDART00000128334"; transcript_version "4"; exon_number "14"; gene_name "lpcat2"; gene_source "ensembl_havana"; gene_biotype "protein_coding"; transcript_name "lpcat2-202"; transcript_source "ensembl"; transcript_biotype "protein_coding"; protein_id "ENSDARP00000111397"; protein_version "1";	chr7	35377620	35377720
chr7	ensembl	CDS	35393716	35393900	gene_id "ENSDARG00000053010"; gene_version "8"; transcript_id "ENSDART00000128334"; transcript_version "4"; exon_number "14"; gene_name "lpcat2"; gene_source "ensembl_havana"; gene_biotype "protein_coding"; transcript_name "lpcat2-202"; transcript_source "ensembl"; transcript_biotype "protein_coding"; protein_id "ENSDARP00000111397"; protein_version "1";	chr7	35409896	35409996
chr7	ensembl	CDS	35393716	35393900	gene_id "ENSDARG00000053010"; gene_version "8"; transcript_id "ENSDART00000128334"; transcript_version "4"; exon_number "14"; gene_name "lpcat2"; gene_source "ensembl_havana"; gene_biotype "protein_coding"; transcript_name "lpcat2-202"; transcript_source "ensembl"; transcript_biotype "protein_coding"; protein_id "ENSDARP00000111397"; protein_version "1";	chr7	35418373	35418473
chr7	ensembl	CDS	35393716	35393900	gene_id "ENSDARG00000053010"; gene_version "8"; transcript_id "ENSDART00000128334"; transcript_version "4"; exon_number "14"; gene_name "lpcat2"; gene_source "ensembl_havana"; gene_biotype "protein_coding"; transcript_name "lpcat2-202"; transcript_source "ensembl"; transcript_biotype "protein_coding"; protein_id "ENSDARP00000111397"; protein_version "1";	chr7	35408305	35408404
chr7	ensembl	stop_codon	35393713	35393715	gene_id "ENSDARG00000053010"; gene_version "8"; transcript_id "ENSDART00000128334"; transcript_version "4"; exon_number "14"; gene_name "lpcat2"; gene_source "ensembl_havana"; gene_biotype "protein_coding"; transcript_name "lpcat2-202"; transcript_source "ensembl"; transcript_biotype "protein_coding";	chr7	35377620	35377720
chr7	ensembl	stop_codon	35393713	35393715	gene_id "ENSDARG00000053010"; gene_version "8"; transcript_id "ENSDART00000128334"; transcript_version "4"; exon_number "14"; gene_name "lpcat2"; gene_source "ensembl_havana"; gene_biotype "protein_coding"; transcript_name "lpcat2-202"; transcript_source "ensembl"; transcript_biotype "protein_coding";	chr7	35409896	35409996
chr7	ensembl	stop_codon	35393713	35393715	gene_id "ENSDARG00000053010"; gene_version "8"; transcript_id "ENSDART00000128334"; transcript_version "4"; exon_number "14"; gene_name "lpcat2"; gene_source "ensembl_havana"; gene_biotype "protein_coding"; transcript_name "lpcat2-202"; transcript_source "ensembl"; transcript_biotype "protein_coding";	chr7	35418373	35418473
chr7	ensembl	stop_codon	35393713	35393715	gene_id "ENSDARG00000053010"; gene_version "8"; transcript_id "ENSDART00000128334"; transcript_version "4"; exon_number "14"; gene_name "lpcat2"; gene_source "ensembl_havana"; gene_biotype "protein_coding"; transcript_name "lpcat2-202"; transcript_source "ensembl"; transcript_biotype "protein_coding";	chr7	35408305	35408404
chr7	ensembl	exon	35385472	35386393	gene_id "ENSDARG00000053010"; gene_version "8"; transcript_id "ENSDART00000128334"; transcript_version "4"; exon_number "15"; gene_name "lpcat2"; gene_source "ensembl_havana"; gene_biotype "protein_coding"; transcript_name "lpcat2-202"; transcript_source "ensembl"; transcript_biotype "protein_coding"; exon_id "ENSDARE00000937962"; exon_version "4";	chr7	35377620	35377720
chr7	ensembl	exon	35385472	35386393	gene_id "ENSDARG00000053010"; gene_version "8"; transcript_id "ENSDART00000128334"; transcript_version "4"; exon_number "15"; gene_name "lpcat2"; gene_source "ensembl_havana"; gene_biotype "protein_coding"; transcript_name "lpcat2-202"; transcript_source "ensembl"; transcript_biotype "protein_coding"; exon_id "ENSDARE00000937962"; exon_version "4";	chr7	35409896	35409996
chr7	ensembl	exon	35385472	35386393	gene_id "ENSDARG00000053010"; gene_version "8"; transcript_id "ENSDART00000128334"; transcript_version "4"; exon_number "15"; gene_name "lpcat2"; gene_source "ensembl_havana"; gene_biotype "protein_coding"; transcript_name "lpcat2-202"; transcript_source "ensembl"; transcript_biotype "protein_coding"; exon_id "ENSDARE00000937962"; exon_version "4";	chr7	35418373	35418473
chr7	ensembl	exon	35385472	35386393	gene_id "ENSDARG00000053010"; gene_version "8"; transcript_id "ENSDART00000128334"; transcript_version "4"; exon_number "15"; gene_name "lpcat2"; gene_source "ensembl_havana"; gene_biotype "protein_coding"; transcript_name "lpcat2-202"; transcript_source "ensembl"; transcript_biotype "protein_coding"; exon_id "ENSDARE00000937962"; exon_version "4";	chr7	35408305	35408404
chr7	ensembl	five_prime_utr	35408158	35409027	gene_id "ENSDARG00000053010"; gene_version "8"; transcript_id "ENSDART00000128334"; transcript_version "4"; gene_name "lpcat2"; gene_source "ensembl_havana"; gene_biotype "protein_coding"; transcript_name "lpcat2-202"; transcript_source "ensembl"; transcript_biotype "protein_coding";	chr7	35377620	35377720
chr7	ensembl	five_prime_utr	35408158	35409027	gene_id "ENSDARG00000053010"; gene_version "8"; transcript_id "ENSDART00000128334"; transcript_version "4"; gene_name "lpcat2"; gene_source "ensembl_havana"; gene_biotype "protein_coding"; transcript_name "lpcat2-202"; transcript_source "ensembl"; transcript_biotype "protein_coding";	chr7	35409896	35409996
chr7	ensembl	five_prime_utr	35408158	35409027	gene_id "ENSDARG00000053010"; gene_version "8"; transcript_id "ENSDART00000128334"; transcript_version "4"; gene_name "lpcat2"; gene_source "ensembl_havana"; gene_biotype "protein_coding"; transcript_name "lpcat2-202"; transcript_source "ensembl"; transcript_biotype "protein_coding";	chr7	35418373	35418473
chr7	ensembl	five_prime_utr	35408158	35409027	gene_id "ENSDARG00000053010"; gene_version "8"; transcript_id "ENSDART00000128334"; transcript_version "4"; gene_name "lpcat2"; gene_source "ensembl_havana"; gene_biotype "protein_coding"; transcript_name "lpcat2-202"; transcript_source "ensembl"; transcript_biotype "protein_coding";	chr7	35408305	35408404
chr7	ensembl	three_prime_utr	35393678	35393712	gene_id "ENSDARG00000053010"; gene_version "8"; transcript_id "ENSDART00000128334"; transcript_version "4"; gene_name "lpcat2"; gene_source "ensembl_havana"; gene_biotype "protein_coding"; transcript_name "lpcat2-202"; transcript_source "ensembl"; transcript_biotype "protein_coding";	chr7	35377620	35377720
chr7	ensembl	three_prime_utr	35393678	35393712	gene_id "ENSDARG00000053010"; gene_version "8"; transcript_id "ENSDART00000128334"; transcript_version "4"; gene_name "lpcat2"; gene_source "ensembl_havana"; gene_biotype "protein_coding"; transcript_name "lpcat2-202"; transcript_source "ensembl"; transcript_biotype "protein_coding";	chr7	35409896	35409996
chr7	ensembl	three_prime_utr	35393678	35393712	gene_id "ENSDARG00000053010"; gene_version "8"; transcript_id "ENSDART00000128334"; transcript_version "4"; gene_name "lpcat2"; gene_source "ensembl_havana"; gene_biotype "protein_coding"; transcript_name "lpcat2-202"; transcript_source "ensembl"; transcript_biotype "protein_coding";	chr7	35418373	35418473
chr7	ensembl	three_prime_utr	35393678	35393712	gene_id "ENSDARG00000053010"; gene_version "8"; transcript_id "ENSDART00000128334"; transcript_version "4"; gene_name "lpcat2"; gene_source "ensembl_havana"; gene_biotype "protein_coding"; transcript_name "lpcat2-202"; transcript_source "ensembl"; transcript_biotype "protein_coding";	chr7	35408305	35408404
chr7	ensembl	three_prime_utr	35385472	35386393	gene_id "ENSDARG00000053010"; gene_version "8"; transcript_id "ENSDART00000128334"; transcript_version "4"; gene_name "lpcat2"; gene_source "ensembl_havana"; gene_biotype "protein_coding"; transcript_name "lpcat2-202"; transcript_source "ensembl"; transcript_biotype "protein_coding";	chr7	35377620	35377720
chr7	ensembl	three_prime_utr	35385472	35386393	gene_id "ENSDARG00000053010"; gene_version "8"; transcript_id "ENSDART00000128334"; transcript_version "4"; gene_name "lpcat2"; gene_source "ensembl_havana"; gene_biotype "protein_coding"; transcript_name "lpcat2-202"; transcript_source "ensembl"; transcript_biotype "protein_coding";	chr7	35409896	35409996
chr7	ensembl	three_prime_utr	35385472	35386393	gene_id "ENSDARG00000053010"; gene_version "8"; transcript_id "ENSDART00000128334"; transcript_version "4"; gene_name "lpcat2"; gene_source "ensembl_havana"; gene_biotype "protein_coding"; transcript_name "lpcat2-202"; transcript_source "ensembl"; transcript_biotype "protein_coding";	chr7	35418373	35418473
chr7	ensembl	three_prime_utr	35385472	35386393	gene_id "ENSDARG00000053010"; gene_version "8"; transcript_id "ENSDART00000128334"; transcript_version "4"; gene_name "lpcat2"; gene_source "ensembl_havana"; gene_biotype "protein_coding"; transcript_name "lpcat2-202"; transcript_source "ensembl"; transcript_biotype "protein_coding";	chr7	35408305	35408404
chr7	havana	transcript	35386052	35393900	gene_id "ENSDARG00000053010"; gene_version "8"; transcript_id "ENSDART00000173769"; transcript_version "2"; gene_name "lpcat2"; gene_source "ensembl_havana"; gene_biotype "protein_coding"; transcript_name "lpcat2-203"; transcript_source "havana"; transcript_biotype "protein_coding"; tag "cds_start_NF"; tag "mRNA_start_NF";	chr7	35377620	35377720
chr7	havana	transcript	35386052	35393900	gene_id "ENSDARG00000053010"; gene_version "8"; transcript_id "ENSDART00000173769"; transcript_version "2"; gene_name "lpcat2"; gene_source "ensembl_havana"; gene_biotype "protein_coding"; transcript_name "lpcat2-203"; transcript_source "havana"; transcript_biotype "protein_coding"; tag "cds_start_NF"; tag "mRNA_start_NF";	chr7	35409896	35409996
chr7	havana	transcript	35386052	35393900	gene_id "ENSDARG00000053010"; gene_version "8"; transcript_id "ENSDART00000173769"; transcript_version "2"; gene_name "lpcat2"; gene_source "ensembl_havana"; gene_biotype "protein_coding"; transcript_name "lpcat2-203"; transcript_source "havana"; transcript_biotype "protein_coding"; tag "cds_start_NF"; tag "mRNA_start_NF";	chr7	35418373	35418473
chr7	havana	transcript	35386052	35393900	gene_id "ENSDARG00000053010"; gene_version "8"; transcript_id "ENSDART00000173769"; transcript_version "2"; gene_name "lpcat2"; gene_source "ensembl_havana"; gene_biotype "protein_coding"; transcript_name "lpcat2-203"; transcript_source "havana"; transcript_biotype "protein_coding"; tag "cds_start_NF"; tag "mRNA_start_NF";	chr7	35408305	35408404
chr7	havana	exon	35393678	35393900	gene_id "ENSDARG00000053010"; gene_version "8"; transcript_id "ENSDART00000173769"; transcript_version "2"; exon_number "1"; gene_name "lpcat2"; gene_source "ensembl_havana"; gene_biotype "protein_coding"; transcript_name "lpcat2-203"; transcript_source "havana"; transcript_biotype "protein_coding"; exon_id "ENSDARE00000937163"; exon_version "1"; tag "cds_start_NF"; tag "mRNA_start_NF";	chr7	35377620	35377720
chr7	havana	exon	35393678	35393900	gene_id "ENSDARG00000053010"; gene_version "8"; transcript_id "ENSDART00000173769"; transcript_version "2"; exon_number "1"; gene_name "lpcat2"; gene_source "ensembl_havana"; gene_biotype "protein_coding"; transcript_name "lpcat2-203"; transcript_source "havana"; transcript_biotype "protein_coding"; exon_id "ENSDARE00000937163"; exon_version "1"; tag "cds_start_NF"; tag "mRNA_start_NF";	chr7	35409896	35409996
chr7	havana	exon	35393678	35393900	gene_id "ENSDARG00000053010"; gene_version "8"; transcript_id "ENSDART00000173769"; transcript_version "2"; exon_number "1"; gene_name "lpcat2"; gene_source "ensembl_havana"; gene_biotype "protein_coding"; transcript_name "lpcat2-203"; transcript_source "havana"; transcript_biotype "protein_coding"; exon_id "ENSDARE00000937163"; exon_version "1"; tag "cds_start_NF"; tag "mRNA_start_NF";	chr7	35418373	35418473
chr7	havana	exon	35393678	35393900	gene_id "ENSDARG00000053010"; gene_version "8"; transcript_id "ENSDART00000173769"; transcript_version "2"; exon_number "1"; gene_name "lpcat2"; gene_source "ensembl_havana"; gene_biotype "protein_coding"; transcript_name "lpcat2-203"; transcript_source "havana"; transcript_biotype "protein_coding"; exon_id "ENSDARE00000937163"; exon_version "1"; tag "cds_start_NF"; tag "mRNA_start_NF";	chr7	35408305	35408404
chr7	havana	CDS	35393716	35393900	gene_id "ENSDARG00000053010"; gene_version "8"; transcript_id "ENSDART00000173769"; transcript_version "2"; exon_number "1"; gene_name "lpcat2"; gene_source "ensembl_havana"; gene_biotype "protein_coding"; transcript_name "lpcat2-203"; transcript_source "havana"; transcript_biotype "protein_coding"; protein_id "ENSDARP00000142850"; protein_version "1"; tag "cds_start_NF"; tag "mRNA_start_NF";	chr7	35377620	35377720
chr7	havana	CDS	35393716	35393900	gene_id "ENSDARG00000053010"; gene_version "8"; transcript_id "ENSDART00000173769"; transcript_version "2"; exon_number "1"; gene_name "lpcat2"; gene_source "ensembl_havana"; gene_biotype "protein_coding"; transcript_name "lpcat2-203"; transcript_source "havana"; transcript_biotype "protein_coding"; protein_id "ENSDARP00000142850"; protein_version "1"; tag "cds_start_NF"; tag "mRNA_start_NF";	chr7	35409896	35409996
chr7	havana	CDS	35393716	35393900	gene_id "ENSDARG00000053010"; gene_version "8"; transcript_id "ENSDART00000173769"; transcript_version "2"; exon_number "1"; gene_name "lpcat2"; gene_source "ensembl_havana"; gene_biotype "protein_coding"; transcript_name "lpcat2-203"; transcript_source "havana"; transcript_biotype "protein_coding"; protein_id "ENSDARP00000142850"; protein_version "1"; tag "cds_start_NF"; tag "mRNA_start_NF";	chr7	35418373	35418473
chr7	havana	CDS	35393716	35393900	gene_id "ENSDARG00000053010"; gene_version "8"; transcript_id "ENSDART00000173769"; transcript_version "2"; exon_number "1"; gene_name "lpcat2"; gene_source "ensembl_havana"; gene_biotype "protein_coding"; transcript_name "lpcat2-203"; transcript_source "havana"; transcript_biotype "protein_coding"; protein_id "ENSDARP00000142850"; protein_version "1"; tag "cds_start_NF"; tag "mRNA_start_NF";	chr7	35408305	35408404
chr7	havana	stop_codon	35393713	35393715	gene_id "ENSDARG00000053010"; gene_version "8"; transcript_id "ENSDART00000173769"; transcript_version "2"; exon_number "1"; gene_name "lpcat2"; gene_source "ensembl_havana"; gene_biotype "protein_coding"; transcript_name "lpcat2-203"; transcript_source "havana"; transcript_biotype "protein_coding"; tag "cds_start_NF"; tag "mRNA_start_NF";	chr7	35377620	35377720
chr7	havana	stop_codon	35393713	35393715	gene_id "ENSDARG00000053010"; gene_version "8"; transcript_id "ENSDART00000173769"; transcript_version "2"; exon_number "1"; gene_name "lpcat2"; gene_source "ensembl_havana"; gene_biotype "protein_coding"; transcript_name "lpcat2-203"; transcript_source "havana"; transcript_biotype "protein_coding"; tag "cds_start_NF"; tag "mRNA_start_NF";	chr7	35409896	35409996
chr7	havana	stop_codon	35393713	35393715	gene_id "ENSDARG00000053010"; gene_version "8"; transcript_id "ENSDART00000173769"; transcript_version "2"; exon_number "1"; gene_name "lpcat2"; gene_source "ensembl_havana"; gene_biotype "protein_coding"; transcript_name "lpcat2-203"; transcript_source "havana"; transcript_biotype "protein_coding"; tag "cds_start_NF"; tag "mRNA_start_NF";	chr7	35418373	35418473
chr7	havana	stop_codon	35393713	35393715	gene_id "ENSDARG00000053010"; gene_version "8"; transcript_id "ENSDART00000173769"; transcript_version "2"; exon_number "1"; gene_name "lpcat2"; gene_source "ensembl_havana"; gene_biotype "protein_coding"; transcript_name "lpcat2-203"; transcript_source "havana"; transcript_biotype "protein_coding"; tag "cds_start_NF"; tag "mRNA_start_NF";	chr7	35408305	35408404
chr7	havana	exon	35386052	35386393	gene_id "ENSDARG00000053010"; gene_version "8"; transcript_id "ENSDART00000173769"; transcript_version "2"; exon_number "2"; gene_name "lpcat2"; gene_source "ensembl_havana"; gene_biotype "protein_coding"; transcript_name "lpcat2-203"; transcript_source "havana"; transcript_biotype "protein_coding"; exon_id "ENSDARE00001233403"; exon_version "1"; tag "cds_start_NF"; tag "mRNA_start_NF";	chr7	35377620	35377720
chr7	havana	exon	35386052	35386393	gene_id "ENSDARG00000053010"; gene_version "8"; transcript_id "ENSDART00000173769"; transcript_version "2"; exon_number "2"; gene_name "lpcat2"; gene_source "ensembl_havana"; gene_biotype "protein_coding"; transcript_name "lpcat2-203"; transcript_source "havana"; transcript_biotype "protein_coding"; exon_id "ENSDARE00001233403"; exon_version "1"; tag "cds_start_NF"; tag "mRNA_start_NF";	chr7	35409896	35409996
chr7	havana	exon	35386052	35386393	gene_id "ENSDARG00000053010"; gene_version "8"; transcript_id "ENSDART00000173769"; transcript_version "2"; exon_number "2"; gene_name "lpcat2"; gene_source "ensembl_havana"; gene_biotype "protein_coding"; transcript_name "lpcat2-203"; transcript_source "havana"; transcript_biotype "protein_coding"; exon_id "ENSDARE00001233403"; exon_version "1"; tag "cds_start_NF"; tag "mRNA_start_NF";	chr7	35418373	35418473
chr7	havana	exon	35386052	35386393	gene_id "ENSDARG00000053010"; gene_version "8"; transcript_id "ENSDART00000173769"; transcript_version "2"; exon_number "2"; gene_name "lpcat2"; gene_source "ensembl_havana"; gene_biotype "protein_coding"; transcript_name "lpcat2-203"; transcript_source "havana"; transcript_biotype "protein_coding"; exon_id "ENSDARE00001233403"; exon_version "1"; tag "cds_start_NF"; tag "mRNA_start_NF";	chr7	35408305	35408404
chr7	havana	three_prime_utr	35393678	35393712	gene_id "ENSDARG00000053010"; gene_version "8"; transcript_id "ENSDART00000173769"; transcript_version "2"; gene_name "lpcat2"; gene_source "ensembl_havana"; gene_biotype "protein_coding"; transcript_name "lpcat2-203"; transcript_source "havana"; transcript_biotype "protein_coding"; tag "cds_start_NF"; tag "mRNA_start_NF";	chr7	35377620	35377720
chr7	havana	three_prime_utr	35393678	35393712	gene_id "ENSDARG00000053010"; gene_version "8"; transcript_id "ENSDART00000173769"; transcript_version "2"; gene_name "lpcat2"; gene_source "ensembl_havana"; gene_biotype "protein_coding"; transcript_name "lpcat2-203"; transcript_source "havana"; transcript_biotype "protein_coding"; tag "cds_start_NF"; tag "mRNA_start_NF";	chr7	35409896	35409996
chr7	havana	three_prime_utr	35393678	35393712	gene_id "ENSDARG00000053010"; gene_version "8"; transcript_id "ENSDART00000173769"; transcript_version "2"; gene_name "lpcat2"; gene_source "ensembl_havana"; gene_biotype "protein_coding"; transcript_name "lpcat2-203"; transcript_source "havana"; transcript_biotype "protein_coding"; tag "cds_start_NF"; tag "mRNA_start_NF";	chr7	35418373	35418473
chr7	havana	three_prime_utr	35393678	35393712	gene_id "ENSDARG00000053010"; gene_version "8"; transcript_id "ENSDART00000173769"; transcript_version "2"; gene_name "lpcat2"; gene_source "ensembl_havana"; gene_biotype "protein_coding"; transcript_name "lpcat2-203"; transcript_source "havana"; transcript_biotype "protein_coding"; tag "cds_start_NF"; tag "mRNA_start_NF";	chr7	35408305	35408404
chr7	havana	three_prime_utr	35386052	35386393	gene_id "ENSDARG00000053010"; gene_version "8"; transcript_id "ENSDART00000173769"; transcript_version "2"; gene_name "lpcat2"; gene_source "ensembl_havana"; gene_biotype "protein_coding"; transcript_name "lpcat2-203"; transcript_source "havana"; transcript_biotype "protein_coding"; tag "cds_start_NF"; tag "mRNA_start_NF";	chr7	35377620	35377720
chr7	havana	three_prime_utr	35386052	35386393	gene_id "ENSDARG00000053010"; gene_version "8"; transcript_id "ENSDART00000173769"; transcript_version "2"; gene_name "lpcat2"; gene_source "ensembl_havana"; gene_biotype "protein_coding"; transcript_name "lpcat2-203"; transcript_source "havana"; transcript_biotype "protein_coding"; tag "cds_start_NF"; tag "mRNA_start_NF";	chr7	35409896	35409996
chr7	havana	three_prime_utr	35386052	35386393	gene_id "ENSDARG00000053010"; gene_version "8"; transcript_id "ENSDART00000173769"; transcript_version "2"; gene_name "lpcat2"; gene_source "ensembl_havana"; gene_biotype "protein_coding"; transcript_name "lpcat2-203"; transcript_source "havana"; transcript_biotype "protein_coding"; tag "cds_start_NF"; tag "mRNA_start_NF";	chr7	35418373	35418473
chr7	havana	three_prime_utr	35386052	35386393	gene_id "ENSDARG00000053010"; gene_version "8"; transcript_id "ENSDART00000173769"; transcript_version "2"; gene_name "lpcat2"; gene_source "ensembl_havana"; gene_biotype "protein_coding"; transcript_name "lpcat2-203"; transcript_source "havana"; transcript_biotype "protein_coding"; tag "cds_start_NF"; tag "mRNA_start_NF";	chr7	35408305	35408404
chr7	ensembl_havana	transcript	35393303	35408618	gene_id "ENSDARG00000053010"; gene_version "8"; transcript_id "ENSDART00000074963"; transcript_version "4"; gene_name "lpcat2"; gene_source "ensembl_havana"; gene_biotype "protein_coding"; transcript_name "lpcat2-201"; transcript_source "ensembl_havana"; transcript_biotype "protein_coding";	chr7	35377620	35377720
chr7	ensembl_havana	transcript	35393303	35408618	gene_id "ENSDARG00000053010"; gene_version "8"; transcript_id "ENSDART00000074963"; transcript_version "4"; gene_name "lpcat2"; gene_source "ensembl_havana"; gene_biotype "protein_coding"; transcript_name "lpcat2-201"; transcript_source "ensembl_havana"; transcript_biotype "protein_coding";	chr7	35409896	35409996
chr7	ensembl_havana	transcript	35393303	35408618	gene_id "ENSDARG00000053010"; gene_version "8"; transcript_id "ENSDART00000074963"; transcript_version "4"; gene_name "lpcat2"; gene_source "ensembl_havana"; gene_biotype "protein_coding"; transcript_name "lpcat2-201"; transcript_source "ensembl_havana"; transcript_biotype "protein_coding";	chr7	35418373	35418473
chr7	ensembl_havana	transcript	35393303	35408618	gene_id "ENSDARG00000053010"; gene_version "8"; transcript_id "ENSDART00000074963"; transcript_version "4"; gene_name "lpcat2"; gene_source "ensembl_havana"; gene_biotype "protein_coding"; transcript_name "lpcat2-201"; transcript_source "ensembl_havana"; transcript_biotype "protein_coding";	chr7	35408305	35408404
chr7	ensembl_havana	exon	35408044	35408618	gene_id "ENSDARG00000053010"; gene_version "8"; transcript_id "ENSDART00000074963"; transcript_version "4"; exon_number "1"; gene_name "lpcat2"; gene_source "ensembl_havana"; gene_biotype "protein_coding"; transcript_name "lpcat2-201"; transcript_source "ensembl_havana"; transcript_biotype "protein_coding"; exon_id "ENSDARE00000535565"; exon_version "2";	chr7	35377620	35377720
chr7	ensembl_havana	exon	35408044	35408618	gene_id "ENSDARG00000053010"; gene_version "8"; transcript_id "ENSDART00000074963"; transcript_version "4"; exon_number "1"; gene_name "lpcat2"; gene_source "ensembl_havana"; gene_biotype "protein_coding"; transcript_name "lpcat2-201"; transcript_source "ensembl_havana"; transcript_biotype "protein_coding"; exon_id "ENSDARE00000535565"; exon_version "2";	chr7	35409896	35409996
chr7	ensembl_havana	exon	35408044	35408618	gene_id "ENSDARG00000053010"; gene_version "8"; transcript_id "ENSDART00000074963"; transcript_version "4"; exon_number "1"; gene_name "lpcat2"; gene_source "ensembl_havana"; gene_biotype "protein_coding"; transcript_name "lpcat2-201"; transcript_source "ensembl_havana"; transcript_biotype "protein_coding"; exon_id "ENSDARE00000535565"; exon_version "2";	chr7	35418373	35418473
chr7	ensembl_havana	exon	35408044	35408618	gene_id "ENSDARG00000053010"; gene_version "8"; transcript_id "ENSDART00000074963"; transcript_version "4"; exon_number "1"; gene_name "lpcat2"; gene_source "ensembl_havana"; gene_biotype "protein_coding"; transcript_name "lpcat2-201"; transcript_source "ensembl_havana"; transcript_biotype "protein_coding"; exon_id "ENSDARE00000535565"; exon_version "2";	chr7	35408305	35408404
chr7	ensembl_havana	CDS	35408044	35408157	gene_id "ENSDARG00000053010"; gene_version "8"; transcript_id "ENSDART00000074963"; transcript_version "4"; exon_number "1"; gene_name "lpcat2"; gene_source "ensembl_havana"; gene_biotype "protein_coding"; transcript_name "lpcat2-201"; transcript_source "ensembl_havana"; transcript_biotype "protein_coding"; protein_id "ENSDARP00000069449"; protein_version "3";	chr7	35377620	35377720
chr7	ensembl_havana	CDS	35408044	35408157	gene_id "ENSDARG00000053010"; gene_version "8"; transcript_id "ENSDART00000074963"; transcript_version "4"; exon_number "1"; gene_name "lpcat2"; gene_source "ensembl_havana"; gene_biotype "protein_coding"; transcript_name "lpcat2-201"; transcript_source "ensembl_havana"; transcript_biotype "protein_coding"; protein_id "ENSDARP00000069449"; protein_version "3";	chr7	35409896	35409996
chr7	ensembl_havana	CDS	35408044	35408157	gene_id "ENSDARG00000053010"; gene_version "8"; transcript_id "ENSDART00000074963"; transcript_version "4"; exon_number "1"; gene_name "lpcat2"; gene_source "ensembl_havana"; gene_biotype "protein_coding"; transcript_name "lpcat2-201"; transcript_source "ensembl_havana"; transcript_biotype "protein_coding"; protein_id "ENSDARP00000069449"; protein_version "3";	chr7	35418373	35418473
chr7	ensembl_havana	CDS	35408044	35408157	gene_id "ENSDARG00000053010"; gene_version "8"; transcript_id "ENSDART00000074963"; transcript_version "4"; exon_number "1"; gene_name "lpcat2"; gene_source "ensembl_havana"; gene_biotype "protein_coding"; transcript_name "lpcat2-201"; transcript_source "ensembl_havana"; transcript_biotype "protein_coding"; protein_id "ENSDARP00000069449"; protein_version "3";	chr7	35408305	35408404
chr7	ensembl_havana	start_codon	35408155	35408157	gene_id "ENSDARG00000053010"; gene_version "8"; transcript_id "ENSDART00000074963"; transcript_version "4"; exon_number "1"; gene_name "lpcat2"; gene_source "ensembl_havana"; gene_biotype "protein_coding"; transcript_name "lpcat2-201"; transcript_source "ensembl_havana"; transcript_biotype "protein_coding";	chr7	35377620	35377720
chr7	ensembl_havana	start_codon	35408155	35408157	gene_id "ENSDARG00000053010"; gene_version "8"; transcript_id "ENSDART00000074963"; transcript_version "4"; exon_number "1"; gene_name "lpcat2"; gene_source "ensembl_havana"; gene_biotype "protein_coding"; transcript_name "lpcat2-201"; transcript_source "ensembl_havana"; transcript_biotype "protein_coding";	chr7	35409896	35409996
chr7	ensembl_havana	start_codon	35408155	35408157	gene_id "ENSDARG00000053010"; gene_version "8"; transcript_id "ENSDART00000074963"; transcript_version "4"; exon_number "1"; gene_name "lpcat2"; gene_source "ensembl_havana"; gene_biotype "protein_coding"; transcript_name "lpcat2-201"; transcript_source "ensembl_havana"; transcript_biotype "protein_coding";	chr7	35418373	35418473
chr7	ensembl_havana	start_codon	35408155	35408157	gene_id "ENSDARG00000053010"; gene_version "8"; transcript_id "ENSDART00000074963"; transcript_version "4"; exon_number "1"; gene_name "lpcat2"; gene_source "ensembl_havana"; gene_biotype "protein_coding"; transcript_name "lpcat2-201"; transcript_source "ensembl_havana"; transcript_biotype "protein_coding";	chr7	35408305	35408404
chr7	ensembl_havana	exon	35406350	35406492	gene_id "ENSDARG00000053010"; gene_version "8"; transcript_id "ENSDART00000074963"; transcript_version "4"; exon_number "2"; gene_name "lpcat2"; gene_source "ensembl_havana"; gene_biotype "protein_coding"; transcript_name "lpcat2-201"; transcript_source "ensembl_havana"; transcript_biotype "protein_coding"; exon_id "ENSDARE00000535556"; exon_version "1";	chr7	35377620	35377720
chr7	ensembl_havana	exon	35406350	35406492	gene_id "ENSDARG00000053010"; gene_version "8"; transcript_id "ENSDART00000074963"; transcript_version "4"; exon_number "2"; gene_name "lpcat2"; gene_source "ensembl_havana"; gene_biotype "protein_coding"; transcript_name "lpcat2-201"; transcript_source "ensembl_havana"; transcript_biotype "protein_coding"; exon_id "ENSDARE00000535556"; exon_version "1";	chr7	35409896	35409996
chr7	ensembl_havana	exon	35406350	35406492	gene_id "ENSDARG00000053010"; gene_version "8"; transcript_id "ENSDART00000074963"; transcript_version "4"; exon_number "2"; gene_name "lpcat2"; gene_source "ensembl_havana"; gene_biotype "protein_coding"; transcript_name "lpcat2-201"; transcript_source "ensembl_havana"; transcript_biotype "protein_coding"; exon_id "ENSDARE00000535556"; exon_version "1";	chr7	35418373	35418473
chr7	ensembl_havana	exon	35406350	35406492	gene_id "ENSDARG00000053010"; gene_version "8"; transcript_id "ENSDART00000074963"; transcript_version "4"; exon_number "2"; gene_name "lpcat2"; gene_source "ensembl_havana"; gene_biotype "protein_coding"; transcript_name "lpcat2-201"; transcript_source "ensembl_havana"; transcript_biotype "protein_coding"; exon_id "ENSDARE00000535556"; exon_version "1";	chr7	35408305	35408404
chr7	ensembl_havana	CDS	35406350	35406492	gene_id "ENSDARG00000053010"; gene_version "8"; transcript_id "ENSDART00000074963"; transcript_version "4"; exon_number "2"; gene_name "lpcat2"; gene_source "ensembl_havana"; gene_biotype "protein_coding"; transcript_name "lpcat2-201"; transcript_source "ensembl_havana"; transcript_biotype "protein_coding"; protein_id "ENSDARP00000069449"; protein_version "3";	chr7	35377620	35377720
chr7	ensembl_havana	CDS	35406350	35406492	gene_id "ENSDARG00000053010"; gene_version "8"; transcript_id "ENSDART00000074963"; transcript_version "4"; exon_number "2"; gene_name "lpcat2"; gene_source "ensembl_havana"; gene_biotype "protein_coding"; transcript_name "lpcat2-201"; transcript_source "ensembl_havana"; transcript_biotype "protein_coding"; protein_id "ENSDARP00000069449"; protein_version "3";	chr7	35409896	35409996
chr7	ensembl_havana	CDS	35406350	35406492	gene_id "ENSDARG00000053010"; gene_version "8"; transcript_id "ENSDART00000074963"; transcript_version "4"; exon_number "2"; gene_name "lpcat2"; gene_source "ensembl_havana"; gene_biotype "protein_coding"; transcript_name "lpcat2-201"; transcript_source "ensembl_havana"; transcript_biotype "protein_coding"; protein_id "ENSDARP00000069449"; protein_version "3";	chr7	35418373	35418473
chr7	ensembl_havana	CDS	35406350	35406492	gene_id "ENSDARG00000053010"; gene_version "8"; transcript_id "ENSDART00000074963"; transcript_version "4"; exon_number "2"; gene_name "lpcat2"; gene_source "ensembl_havana"; gene_biotype "protein_coding"; transcript_name "lpcat2-201"; transcript_source "ensembl_havana"; transcript_biotype "protein_coding"; protein_id "ENSDARP00000069449"; protein_version "3";	chr7	35408305	35408404
chr7	ensembl_havana	exon	35405436	35405653	gene_id "ENSDARG00000053010"; gene_version "8"; transcript_id "ENSDART00000074963"; transcript_version "4"; exon_number "3"; gene_name "lpcat2"; gene_source "ensembl_havana"; gene_biotype "protein_coding"; transcript_name "lpcat2-201"; transcript_source "ensembl_havana"; transcript_biotype "protein_coding"; exon_id "ENSDARE00000535553"; exon_version "1";	chr7	35377620	35377720
chr7	ensembl_havana	exon	35405436	35405653	gene_id "ENSDARG00000053010"; gene_version "8"; transcript_id "ENSDART00000074963"; transcript_version "4"; exon_number "3"; gene_name "lpcat2"; gene_source "ensembl_havana"; gene_biotype "protein_coding"; transcript_name "lpcat2-201"; transcript_source "ensembl_havana"; transcript_biotype "protein_coding"; exon_id "ENSDARE00000535553"; exon_version "1";	chr7	35409896	35409996
chr7	ensembl_havana	exon	35405436	35405653	gene_id "ENSDARG00000053010"; gene_version "8"; transcript_id "ENSDART00000074963"; transcript_version "4"; exon_number "3"; gene_name "lpcat2"; gene_source "ensembl_havana"; gene_biotype "protein_coding"; transcript_name "lpcat2-201"; transcript_source "ensembl_havana"; transcript_biotype "protein_coding"; exon_id "ENSDARE00000535553"; exon_version "1";	chr7	35418373	35418473
chr7	ensembl_havana	exon	35405436	35405653	gene_id "ENSDARG00000053010"; gene_version "8"; transcript_id "ENSDART00000074963"; transcript_version "4"; exon_number "3"; gene_name "lpcat2"; gene_source "ensembl_havana"; gene_biotype "protein_coding"; transcript_name "lpcat2-201"; transcript_source "ensembl_havana"; transcript_biotype "protein_coding"; exon_id "ENSDARE00000535553"; exon_version "1";	chr7	35408305	35408404
chr7	ensembl_havana	CDS	35405436	35405653	gene_id "ENSDARG00000053010"; gene_version "8"; transcript_id "ENSDART00000074963"; transcript_version "4"; exon_number "3"; gene_name "lpcat2"; gene_source "ensembl_havana"; gene_biotype "protein_coding"; transcript_name "lpcat2-201"; transcript_source "ensembl_havana"; transcript_biotype "protein_coding"; protein_id "ENSDARP00000069449"; protein_version "3";	chr7	35377620	35377720
chr7	ensembl_havana	CDS	35405436	35405653	gene_id "ENSDARG00000053010"; gene_version "8"; transcript_id "ENSDART00000074963"; transcript_version "4"; exon_number "3"; gene_name "lpcat2"; gene_source "ensembl_havana"; gene_biotype "protein_coding"; transcript_name "lpcat2-201"; transcript_source "ensembl_havana"; transcript_biotype "protein_coding"; protein_id "ENSDARP00000069449"; protein_version "3";	chr7	35409896	35409996
chr7	ensembl_havana	CDS	35405436	35405653	gene_id "ENSDARG00000053010"; gene_version "8"; transcript_id "ENSDART00000074963"; transcript_version "4"; exon_number "3"; gene_name "lpcat2"; gene_source "ensembl_havana"; gene_biotype "protein_coding"; transcript_name "lpcat2-201"; transcript_source "ensembl_havana"; transcript_biotype "protein_coding"; protein_id "ENSDARP00000069449"; protein_version "3";	chr7	35418373	35418473
chr7	ensembl_havana	CDS	35405436	35405653	gene_id "ENSDARG00000053010"; gene_version "8"; transcript_id "ENSDART00000074963"; transcript_version "4"; exon_number "3"; gene_name "lpcat2"; gene_source "ensembl_havana"; gene_biotype "protein_coding"; transcript_name "lpcat2-201"; transcript_source "ensembl_havana"; transcript_biotype "protein_coding"; protein_id "ENSDARP00000069449"; protein_version "3";	chr7	35408305	35408404
chr7	ensembl_havana	exon	35404409	35404521	gene_id "ENSDARG00000053010"; gene_version "8"; transcript_id "ENSDART00000074963"; transcript_version "4"; exon_number "4"; gene_name "lpcat2"; gene_source "ensembl_havana"; gene_biotype "protein_coding"; transcript_name "lpcat2-201"; transcript_source "ensembl_havana"; transcript_biotype "protein_coding"; exon_id "ENSDARE00000535546"; exon_version "1";	chr7	35377620	35377720
chr7	ensembl_havana	exon	35404409	35404521	gene_id "ENSDARG00000053010"; gene_version "8"; transcript_id "ENSDART00000074963"; transcript_version "4"; exon_number "4"; gene_name "lpcat2"; gene_source "ensembl_havana"; gene_biotype "protein_coding"; transcript_name "lpcat2-201"; transcript_source "ensembl_havana"; transcript_biotype "protein_coding"; exon_id "ENSDARE00000535546"; exon_version "1";	chr7	35409896	35409996
chr7	ensembl_havana	exon	35404409	35404521	gene_id "ENSDARG00000053010"; gene_version "8"; transcript_id "ENSDART00000074963"; transcript_version "4"; exon_number "4"; gene_name "lpcat2"; gene_source "ensembl_havana"; gene_biotype "protein_coding"; transcript_name "lpcat2-201"; transcript_source "ensembl_havana"; transcript_biotype "protein_coding"; exon_id "ENSDARE00000535546"; exon_version "1";	chr7	35418373	35418473
chr7	ensembl_havana	exon	35404409	35404521	gene_id "ENSDARG00000053010"; gene_version "8"; transcript_id "ENSDART00000074963"; transcript_version "4"; exon_number "4"; gene_name "lpcat2"; gene_source "ensembl_havana"; gene_biotype "protein_coding"; transcript_name "lpcat2-201"; transcript_source "ensembl_havana"; transcript_biotype "protein_coding"; exon_id "ENSDARE00000535546"; exon_version "1";	chr7	35408305	35408404
chr7	ensembl_havana	CDS	35404409	35404521	gene_id "ENSDARG00000053010"; gene_version "8"; transcript_id "ENSDART00000074963"; transcript_version "4"; exon_number "4"; gene_name "lpcat2"; gene_source "ensembl_havana"; gene_biotype "protein_coding"; transcript_name "lpcat2-201"; transcript_source "ensembl_havana"; transcript_biotype "protein_coding"; protein_id "ENSDARP00000069449"; protein_version "3";	chr7	35377620	35377720
chr7	ensembl_havana	CDS	35404409	35404521	gene_id "ENSDARG00000053010"; gene_version "8"; transcript_id "ENSDART00000074963"; transcript_version "4"; exon_number "4"; gene_name "lpcat2"; gene_source "ensembl_havana"; gene_biotype "protein_coding"; transcript_name "lpcat2-201"; transcript_source "ensembl_havana"; transcript_biotype "protein_coding"; protein_id "ENSDARP00000069449"; protein_version "3";	chr7	35409896	35409996
chr7	ensembl_havana	CDS	35404409	35404521	gene_id "ENSDARG00000053010"; gene_version "8"; transcript_id "ENSDART00000074963"; transcript_version "4"; exon_number "4"; gene_name "lpcat2"; gene_source "ensembl_havana"; gene_biotype "protein_coding"; transcript_name "lpcat2-201"; transcript_source "ensembl_havana"; transcript_biotype "protein_coding"; protein_id "ENSDARP00000069449"; protein_version "3";	chr7	35418373	35418473
chr7	ensembl_havana	CDS	35404409	35404521	gene_id "ENSDARG00000053010"; gene_version "8"; transcript_id "ENSDART00000074963"; transcript_version "4"; exon_number "4"; gene_name "lpcat2"; gene_source "ensembl_havana"; gene_biotype "protein_coding"; transcript_name "lpcat2-201"; transcript_source "ensembl_havana"; transcript_biotype "protein_coding"; protein_id "ENSDARP00000069449"; protein_version "3";	chr7	35408305	35408404
chr7	ensembl_havana	exon	35403369	35403429	gene_id "ENSDARG00000053010"; gene_version "8"; transcript_id "ENSDART00000074963"; transcript_version "4"; exon_number "5"; gene_name "lpcat2"; gene_source "ensembl_havana"; gene_biotype "protein_coding"; transcript_name "lpcat2-201"; transcript_source "ensembl_havana"; transcript_biotype "protein_coding"; exon_id "ENSDARE00000535541"; exon_version "1";	chr7	35377620	35377720
chr7	ensembl_havana	exon	35403369	35403429	gene_id "ENSDARG00000053010"; gene_version "8"; transcript_id "ENSDART00000074963"; transcript_version "4"; exon_number "5"; gene_name "lpcat2"; gene_source "ensembl_havana"; gene_biotype "protein_coding"; transcript_name "lpcat2-201"; transcript_source "ensembl_havana"; transcript_biotype "protein_coding"; exon_id "ENSDARE00000535541"; exon_version "1";	chr7	35409896	35409996
chr7	ensembl_havana	exon	35403369	35403429	gene_id "ENSDARG00000053010"; gene_version "8"; transcript_id "ENSDART00000074963"; transcript_version "4"; exon_number "5"; gene_name "lpcat2"; gene_source "ensembl_havana"; gene_biotype "protein_coding"; transcript_name "lpcat2-201"; transcript_source "ensembl_havana"; transcript_biotype "protein_coding"; exon_id "ENSDARE00000535541"; exon_version "1";	chr7	35418373	35418473
chr7	ensembl_havana	exon	35403369	35403429	gene_id "ENSDARG00000053010"; gene_version "8"; transcript_id "ENSDART00000074963"; transcript_version "4"; exon_number "5"; gene_name "lpcat2"; gene_source "ensembl_havana"; gene_biotype "protein_coding"; transcript_name "lpcat2-201"; transcript_source "ensembl_havana"; transcript_biotype "protein_coding"; exon_id "ENSDARE00000535541"; exon_version "1";	chr7	35408305	35408404
chr7	ensembl_havana	CDS	35403369	35403429	gene_id "ENSDARG00000053010"; gene_version "8"; transcript_id "ENSDART00000074963"; transcript_version "4"; exon_number "5"; gene_name "lpcat2"; gene_source "ensembl_havana"; gene_biotype "protein_coding"; transcript_name "lpcat2-201"; transcript_source "ensembl_havana"; transcript_biotype "protein_coding"; protein_id "ENSDARP00000069449"; protein_version "3";	chr7	35377620	35377720
chr7	ensembl_havana	CDS	35403369	35403429	gene_id "ENSDARG00000053010"; gene_version "8"; transcript_id "ENSDART00000074963"; transcript_version "4"; exon_number "5"; gene_name "lpcat2"; gene_source "ensembl_havana"; gene_biotype "protein_coding"; transcript_name "lpcat2-201"; transcript_source "ensembl_havana"; transcript_biotype "protein_coding"; protein_id "ENSDARP00000069449"; protein_version "3";	chr7	35409896	35409996
chr7	ensembl_havana	CDS	35403369	35403429	gene_id "ENSDARG00000053010"; gene_version "8"; transcript_id "ENSDART00000074963"; transcript_version "4"; exon_number "5"; gene_name "lpcat2"; gene_source "ensembl_havana"; gene_biotype "protein_coding"; transcript_name "lpcat2-201"; transcript_source "ensembl_havana"; transcript_biotype "protein_coding"; protein_id "ENSDARP00000069449"; protein_version "3";	chr7	35418373	35418473
chr7	ensembl_havana	CDS	35403369	35403429	gene_id "ENSDARG00000053010"; gene_version "8"; transcript_id "ENSDART00000074963"; transcript_version "4"; exon_number "5"; gene_name "lpcat2"; gene_source "ensembl_havana"; gene_biotype "protein_coding"; transcript_name "lpcat2-201"; transcript_source "ensembl_havana"; transcript_biotype "protein_coding"; protein_id "ENSDARP00000069449"; protein_version "3";	chr7	35408305	35408404
chr7	ensembl_havana	exon	35402500	35402558	gene_id "ENSDARG00000053010"; gene_version "8"; transcript_id "ENSDART00000074963"; transcript_version "4"; exon_number "6"; gene_name "lpcat2"; gene_source "ensembl_havana"; gene_biotype "protein_coding"; transcript_name "lpcat2-201"; transcript_source "ensembl_havana"; transcript_biotype "protein_coding"; exon_id "ENSDARE00000535538"; exon_version "1";	chr7	35377620	35377720
chr7	ensembl_havana	exon	35402500	35402558	gene_id "ENSDARG00000053010"; gene_version "8"; transcript_id "ENSDART00000074963"; transcript_version "4"; exon_number "6"; gene_name "lpcat2"; gene_source "ensembl_havana"; gene_biotype "protein_coding"; transcript_name "lpcat2-201"; transcript_source "ensembl_havana"; transcript_biotype "protein_coding"; exon_id "ENSDARE00000535538"; exon_version "1";	chr7	35409896	35409996
chr7	ensembl_havana	exon	35402500	35402558	gene_id "ENSDARG00000053010"; gene_version "8"; transcript_id "ENSDART00000074963"; transcript_version "4"; exon_number "6"; gene_name "lpcat2"; gene_source "ensembl_havana"; gene_biotype "protein_coding"; transcript_name "lpcat2-201"; transcript_source "ensembl_havana"; transcript_biotype "protein_coding"; exon_id "ENSDARE00000535538"; exon_version "1";	chr7	35418373	35418473
chr7	ensembl_havana	exon	35402500	35402558	gene_id "ENSDARG00000053010"; gene_version "8"; transcript_id "ENSDART00000074963"; transcript_version "4"; exon_number "6"; gene_name "lpcat2"; gene_source "ensembl_havana"; gene_biotype "protein_coding"; transcript_name "lpcat2-201"; transcript_source "ensembl_havana"; transcript_biotype "protein_coding"; exon_id "ENSDARE00000535538"; exon_version "1";	chr7	35408305	35408404
chr7	ensembl_havana	CDS	35402500	35402558	gene_id "ENSDARG00000053010"; gene_version "8"; transcript_id "ENSDART00000074963"; transcript_version "4"; exon_number "6"; gene_name "lpcat2"; gene_source "ensembl_havana"; gene_biotype "protein_coding"; transcript_name "lpcat2-201"; transcript_source "ensembl_havana"; transcript_biotype "protein_coding"; protein_id "ENSDARP00000069449"; protein_version "3";	chr7	35377620	35377720
chr7	ensembl_havana	CDS	35402500	35402558	gene_id "ENSDARG00000053010"; gene_version "8"; transcript_id "ENSDART00000074963"; transcript_version "4"; exon_number "6"; gene_name "lpcat2"; gene_source "ensembl_havana"; gene_biotype "protein_coding"; transcript_name "lpcat2-201"; transcript_source "ensembl_havana"; transcript_biotype "protein_coding"; protein_id "ENSDARP00000069449"; protein_version "3";	chr7	35409896	35409996
chr7	ensembl_havana	CDS	35402500	35402558	gene_id "ENSDARG00000053010"; gene_version "8"; transcript_id "ENSDART00000074963"; transcript_version "4"; exon_number "6"; gene_name "lpcat2"; gene_source "ensembl_havana"; gene_biotype "protein_coding"; transcript_name "lpcat2-201"; transcript_source "ensembl_havana"; transcript_biotype "protein_coding"; protein_id "ENSDARP00000069449"; protein_version "3";	chr7	35418373	35418473
chr7	ensembl_havana	CDS	35402500	35402558	gene_id "ENSDARG00000053010"; gene_version "8"; transcript_id "ENSDART00000074963"; transcript_version "4"; exon_number "6"; gene_name "lpcat2"; gene_source "ensembl_havana"; gene_biotype "protein_coding"; transcript_name "lpcat2-201"; transcript_source "ensembl_havana"; transcript_biotype "protein_coding"; protein_id "ENSDARP00000069449"; protein_version "3";	chr7	35408305	35408404
chr7	ensembl_havana	exon	35401172	35401206	gene_id "ENSDARG00000053010"; gene_version "8"; transcript_id "ENSDART00000074963"; transcript_version "4"; exon_number "7"; gene_name "lpcat2"; gene_source "ensembl_havana"; gene_biotype "protein_coding"; transcript_name "lpcat2-201"; transcript_source "ensembl_havana"; transcript_biotype "protein_coding"; exon_id "ENSDARE00000535532"; exon_version "1";	chr7	35377620	35377720
chr7	ensembl_havana	exon	35401172	35401206	gene_id "ENSDARG00000053010"; gene_version "8"; transcript_id "ENSDART00000074963"; transcript_version "4"; exon_number "7"; gene_name "lpcat2"; gene_source "ensembl_havana"; gene_biotype "protein_coding"; transcript_name "lpcat2-201"; transcript_source "ensembl_havana"; transcript_biotype "protein_coding"; exon_id "ENSDARE00000535532"; exon_version "1";	chr7	35409896	35409996
chr7	ensembl_havana	exon	35401172	35401206	gene_id "ENSDARG00000053010"; gene_version "8"; transcript_id "ENSDART00000074963"; transcript_version "4"; exon_number "7"; gene_name "lpcat2"; gene_source "ensembl_havana"; gene_biotype "protein_coding"; transcript_name "lpcat2-201"; transcript_source "ensembl_havana"; transcript_biotype "protein_coding"; exon_id "ENSDARE00000535532"; exon_version "1";	chr7	35418373	35418473
chr7	ensembl_havana	exon	35401172	35401206	gene_id "ENSDARG00000053010"; gene_version "8"; transcript_id "ENSDART00000074963"; transcript_version "4"; exon_number "7"; gene_name "lpcat2"; gene_source "ensembl_havana"; gene_biotype "protein_coding"; transcript_name "lpcat2-201"; transcript_source "ensembl_havana"; transcript_biotype "protein_coding"; exon_id "ENSDARE00000535532"; exon_version "1";	chr7	35408305	35408404
chr7	ensembl_havana	CDS	35401172	35401206	gene_id "ENSDARG00000053010"; gene_version "8"; transcript_id "ENSDART00000074963"; transcript_version "4"; exon_number "7"; gene_name "lpcat2"; gene_source "ensembl_havana"; gene_biotype "protein_coding"; transcript_name "lpcat2-201"; transcript_source "ensembl_havana"; transcript_biotype "protein_coding"; protein_id "ENSDARP00000069449"; protein_version "3";	chr7	35377620	35377720
chr7	ensembl_havana	CDS	35401172	35401206	gene_id "ENSDARG00000053010"; gene_version "8"; transcript_id "ENSDART00000074963"; transcript_version "4"; exon_number "7"; gene_name "lpcat2"; gene_source "ensembl_havana"; gene_biotype "protein_coding"; transcript_name "lpcat2-201"; transcript_source "ensembl_havana"; transcript_biotype "protein_coding"; protein_id "ENSDARP00000069449"; protein_version "3";	chr7	35409896	35409996
chr7	ensembl_havana	CDS	35401172	35401206	gene_id "ENSDARG00000053010"; gene_version "8"; transcript_id "ENSDART00000074963"; transcript_version "4"; exon_number "7"; gene_name "lpcat2"; gene_source "ensembl_havana"; gene_biotype "protein_coding"; transcript_name "lpcat2-201"; transcript_source "ensembl_havana"; transcript_biotype "protein_coding"; protein_id "ENSDARP00000069449"; protein_version "3";	chr7	35418373	35418473
chr7	ensembl_havana	CDS	35401172	35401206	gene_id "ENSDARG00000053010"; gene_version "8"; transcript_id "ENSDART00000074963"; transcript_version "4"; exon_number "7"; gene_name "lpcat2"; gene_source "ensembl_havana"; gene_biotype "protein_coding"; transcript_name "lpcat2-201"; transcript_source "ensembl_havana"; transcript_biotype "protein_coding"; protein_id "ENSDARP00000069449"; protein_version "3";	chr7	35408305	35408404
chr7	ensembl_havana	exon	35400720	35400774	gene_id "ENSDARG00000053010"; gene_version "8"; transcript_id "ENSDART00000074963"; transcript_version "4"; exon_number "8"; gene_name "lpcat2"; gene_source "ensembl_havana"; gene_biotype "protein_coding"; transcript_name "lpcat2-201"; transcript_source "ensembl_havana"; transcript_biotype "protein_coding"; exon_id "ENSDARE00000535523"; exon_version "1";	chr7	35377620	35377720
chr7	ensembl_havana	exon	35400720	35400774	gene_id "ENSDARG00000053010"; gene_version "8"; transcript_id "ENSDART00000074963"; transcript_version "4"; exon_number "8"; gene_name "lpcat2"; gene_source "ensembl_havana"; gene_biotype "protein_coding"; transcript_name "lpcat2-201"; transcript_source "ensembl_havana"; transcript_biotype "protein_coding"; exon_id "ENSDARE00000535523"; exon_version "1";	chr7	35409896	35409996
chr7	ensembl_havana	exon	35400720	35400774	gene_id "ENSDARG00000053010"; gene_version "8"; transcript_id "ENSDART00000074963"; transcript_version "4"; exon_number "8"; gene_name "lpcat2"; gene_source "ensembl_havana"; gene_biotype "protein_coding"; transcript_name "lpcat2-201"; transcript_source "ensembl_havana"; transcript_biotype "protein_coding"; exon_id "ENSDARE00000535523"; exon_version "1";	chr7	35418373	35418473
chr7	ensembl_havana	exon	35400720	35400774	gene_id "ENSDARG00000053010"; gene_version "8"; transcript_id "ENSDART00000074963"; transcript_version "4"; exon_number "8"; gene_name "lpcat2"; gene_source "ensembl_havana"; gene_biotype "protein_coding"; transcript_name "lpcat2-201"; transcript_source "ensembl_havana"; transcript_biotype "protein_coding"; exon_id "ENSDARE00000535523"; exon_version "1";	chr7	35408305	35408404
chr7	ensembl_havana	CDS	35400720	35400774	gene_id "ENSDARG00000053010"; gene_version "8"; transcript_id "ENSDART00000074963"; transcript_version "4"; exon_number "8"; gene_name "lpcat2"; gene_source "ensembl_havana"; gene_biotype "protein_coding"; transcript_name "lpcat2-201"; transcript_source "ensembl_havana"; transcript_biotype "protein_coding"; protein_id "ENSDARP00000069449"; protein_version "3";	chr7	35377620	35377720
chr7	ensembl_havana	CDS	35400720	35400774	gene_id "ENSDARG00000053010"; gene_version "8"; transcript_id "ENSDART00000074963"; transcript_version "4"; exon_number "8"; gene_name "lpcat2"; gene_source "ensembl_havana"; gene_biotype "protein_coding"; transcript_name "lpcat2-201"; transcript_source "ensembl_havana"; transcript_biotype "protein_coding"; protein_id "ENSDARP00000069449"; protein_version "3";	chr7	35409896	35409996
chr7	ensembl_havana	CDS	35400720	35400774	gene_id "ENSDARG00000053010"; gene_version "8"; transcript_id "ENSDART00000074963"; transcript_version "4"; exon_number "8"; gene_name "lpcat2"; gene_source "ensembl_havana"; gene_biotype "protein_coding"; transcript_name "lpcat2-201"; transcript_source "ensembl_havana"; transcript_biotype "protein_coding"; protein_id "ENSDARP00000069449"; protein_version "3";	chr7	35418373	35418473
chr7	ensembl_havana	CDS	35400720	35400774	gene_id "ENSDARG00000053010"; gene_version "8"; transcript_id "ENSDART00000074963"; transcript_version "4"; exon_number "8"; gene_name "lpcat2"; gene_source "ensembl_havana"; gene_biotype "protein_coding"; transcript_name "lpcat2-201"; transcript_source "ensembl_havana"; transcript_biotype "protein_coding"; protein_id "ENSDARP00000069449"; protein_version "3";	chr7	35408305	35408404
chr7	ensembl_havana	exon	35400470	35400552	gene_id "ENSDARG00000053010"; gene_version "8"; transcript_id "ENSDART00000074963"; transcript_version "4"; exon_number "9"; gene_name "lpcat2"; gene_source "ensembl_havana"; gene_biotype "protein_coding"; transcript_name "lpcat2-201"; transcript_source "ensembl_havana"; transcript_biotype "protein_coding"; exon_id "ENSDARE00000535516"; exon_version "1";	chr7	35377620	35377720
chr7	ensembl_havana	exon	35400470	35400552	gene_id "ENSDARG00000053010"; gene_version "8"; transcript_id "ENSDART00000074963"; transcript_version "4"; exon_number "9"; gene_name "lpcat2"; gene_source "ensembl_havana"; gene_biotype "protein_coding"; transcript_name "lpcat2-201"; transcript_source "ensembl_havana"; transcript_biotype "protein_coding"; exon_id "ENSDARE00000535516"; exon_version "1";	chr7	35409896	35409996
chr7	ensembl_havana	exon	35400470	35400552	gene_id "ENSDARG00000053010"; gene_version "8"; transcript_id "ENSDART00000074963"; transcript_version "4"; exon_number "9"; gene_name "lpcat2"; gene_source "ensembl_havana"; gene_biotype "protein_coding"; transcript_name "lpcat2-201"; transcript_source "ensembl_havana"; transcript_biotype "protein_coding"; exon_id "ENSDARE00000535516"; exon_version "1";	chr7	35418373	35418473
chr7	ensembl_havana	exon	35400470	35400552	gene_id "ENSDARG00000053010"; gene_version "8"; transcript_id "ENSDART00000074963"; transcript_version "4"; exon_number "9"; gene_name "lpcat2"; gene_source "ensembl_havana"; gene_biotype "protein_coding"; transcript_name "lpcat2-201"; transcript_source "ensembl_havana"; transcript_biotype "protein_coding"; exon_id "ENSDARE00000535516"; exon_version "1";	chr7	35408305	35408404
chr7	ensembl_havana	CDS	35400470	35400552	gene_id "ENSDARG00000053010"; gene_version "8"; transcript_id "ENSDART00000074963"; transcript_version "4"; exon_number "9"; gene_name "lpcat2"; gene_source "ensembl_havana"; gene_biotype "protein_coding"; transcript_name "lpcat2-201"; transcript_source "ensembl_havana"; transcript_biotype "protein_coding"; protein_id "ENSDARP00000069449"; protein_version "3";	chr7	35377620	35377720
chr7	ensembl_havana	CDS	35400470	35400552	gene_id "ENSDARG00000053010"; gene_version "8"; transcript_id "ENSDART00000074963"; transcript_version "4"; exon_number "9"; gene_name "lpcat2"; gene_source "ensembl_havana"; gene_biotype "protein_coding"; transcript_name "lpcat2-201"; transcript_source "ensembl_havana"; transcript_biotype "protein_coding"; protein_id "ENSDARP00000069449"; protein_version "3";	chr7	35409896	35409996
chr7	ensembl_havana	CDS	35400470	35400552	gene_id "ENSDARG00000053010"; gene_version "8"; transcript_id "ENSDART00000074963"; transcript_version "4"; exon_number "9"; gene_name "lpcat2"; gene_source "ensembl_havana"; gene_biotype "protein_coding"; transcript_name "lpcat2-201"; transcript_source "ensembl_havana"; transcript_biotype "protein_coding"; protein_id "ENSDARP00000069449"; protein_version "3";	chr7	35418373	35418473
chr7	ensembl_havana	CDS	35400470	35400552	gene_id "ENSDARG00000053010"; gene_version "8"; transcript_id "ENSDART00000074963"; transcript_version "4"; exon_number "9"; gene_name "lpcat2"; gene_source "ensembl_havana"; gene_biotype "protein_coding"; transcript_name "lpcat2-201"; transcript_source "ensembl_havana"; transcript_biotype "protein_coding"; protein_id "ENSDARP00000069449"; protein_version "3";	chr7	35408305	35408404
chr7	ensembl_havana	exon	35399317	35399442	gene_id "ENSDARG00000053010"; gene_version "8"; transcript_id "ENSDART00000074963"; transcript_version "4"; exon_number "10"; gene_name "lpcat2"; gene_source "ensembl_havana"; gene_biotype "protein_coding"; transcript_name "lpcat2-201"; transcript_source "ensembl_havana"; transcript_biotype "protein_coding"; exon_id "ENSDARE00000535512"; exon_version "1";	chr7	35377620	35377720
chr7	ensembl_havana	exon	35399317	35399442	gene_id "ENSDARG00000053010"; gene_version "8"; transcript_id "ENSDART00000074963"; transcript_version "4"; exon_number "10"; gene_name "lpcat2"; gene_source "ensembl_havana"; gene_biotype "protein_coding"; transcript_name "lpcat2-201"; transcript_source "ensembl_havana"; transcript_biotype "protein_coding"; exon_id "ENSDARE00000535512"; exon_version "1";	chr7	35409896	35409996
chr7	ensembl_havana	exon	35399317	35399442	gene_id "ENSDARG00000053010"; gene_version "8"; transcript_id "ENSDART00000074963"; transcript_version "4"; exon_number "10"; gene_name "lpcat2"; gene_source "ensembl_havana"; gene_biotype "protein_coding"; transcript_name "lpcat2-201"; transcript_source "ensembl_havana"; transcript_biotype "protein_coding"; exon_id "ENSDARE00000535512"; exon_version "1";	chr7	35418373	35418473
chr7	ensembl_havana	exon	35399317	35399442	gene_id "ENSDARG00000053010"; gene_version "8"; transcript_id "ENSDART00000074963"; transcript_version "4"; exon_number "10"; gene_name "lpcat2"; gene_source "ensembl_havana"; gene_biotype "protein_coding"; transcript_name "lpcat2-201"; transcript_source "ensembl_havana"; transcript_biotype "protein_coding"; exon_id "ENSDARE00000535512"; exon_version "1";	chr7	35408305	35408404
chr7	ensembl_havana	CDS	35399317	35399442	gene_id "ENSDARG00000053010"; gene_version "8"; transcript_id "ENSDART00000074963"; transcript_version "4"; exon_number "10"; gene_name "lpcat2"; gene_source "ensembl_havana"; gene_biotype "protein_coding"; transcript_name "lpcat2-201"; transcript_source "ensembl_havana"; transcript_biotype "protein_coding"; protein_id "ENSDARP00000069449"; protein_version "3";	chr7	35377620	35377720
chr7	ensembl_havana	CDS	35399317	35399442	gene_id "ENSDARG00000053010"; gene_version "8"; transcript_id "ENSDART00000074963"; transcript_version "4"; exon_number "10"; gene_name "lpcat2"; gene_source "ensembl_havana"; gene_biotype "protein_coding"; transcript_name "lpcat2-201"; transcript_source "ensembl_havana"; transcript_biotype "protein_coding"; protein_id "ENSDARP00000069449"; protein_version "3";	chr7	35409896	35409996
chr7	ensembl_havana	CDS	35399317	35399442	gene_id "ENSDARG00000053010"; gene_version "8"; transcript_id "ENSDART00000074963"; transcript_version "4"; exon_number "10"; gene_name "lpcat2"; gene_source "ensembl_havana"; gene_biotype "protein_coding"; transcript_name "lpcat2-201"; transcript_source "ensembl_havana"; transcript_biotype "protein_coding"; protein_id "ENSDARP00000069449"; protein_version "3";	chr7	35418373	35418473
chr7	ensembl_havana	CDS	35399317	35399442	gene_id "ENSDARG00000053010"; gene_version "8"; transcript_id "ENSDART00000074963"; transcript_version "4"; exon_number "10"; gene_name "lpcat2"; gene_source "ensembl_havana"; gene_biotype "protein_coding"; transcript_name "lpcat2-201"; transcript_source "ensembl_havana"; transcript_biotype "protein_coding"; protein_id "ENSDARP00000069449"; protein_version "3";	chr7	35408305	35408404
chr7	ensembl_havana	exon	35397220	35397373	gene_id "ENSDARG00000053010"; gene_version "8"; transcript_id "ENSDART00000074963"; transcript_version "4"; exon_number "11"; gene_name "lpcat2"; gene_source "ensembl_havana"; gene_biotype "protein_coding"; transcript_name "lpcat2-201"; transcript_source "ensembl_havana"; transcript_biotype "protein_coding"; exon_id "ENSDARE00000535504"; exon_version "1";	chr7	35377620	35377720
chr7	ensembl_havana	exon	35397220	35397373	gene_id "ENSDARG00000053010"; gene_version "8"; transcript_id "ENSDART00000074963"; transcript_version "4"; exon_number "11"; gene_name "lpcat2"; gene_source "ensembl_havana"; gene_biotype "protein_coding"; transcript_name "lpcat2-201"; transcript_source "ensembl_havana"; transcript_biotype "protein_coding"; exon_id "ENSDARE00000535504"; exon_version "1";	chr7	35409896	35409996
chr7	ensembl_havana	exon	35397220	35397373	gene_id "ENSDARG00000053010"; gene_version "8"; transcript_id "ENSDART00000074963"; transcript_version "4"; exon_number "11"; gene_name "lpcat2"; gene_source "ensembl_havana"; gene_biotype "protein_coding"; transcript_name "lpcat2-201"; transcript_source "ensembl_havana"; transcript_biotype "protein_coding"; exon_id "ENSDARE00000535504"; exon_version "1";	chr7	35418373	35418473
chr7	ensembl_havana	exon	35397220	35397373	gene_id "ENSDARG00000053010"; gene_version "8"; transcript_id "ENSDART00000074963"; transcript_version "4"; exon_number "11"; gene_name "lpcat2"; gene_source "ensembl_havana"; gene_biotype "protein_coding"; transcript_name "lpcat2-201"; transcript_source "ensembl_havana"; transcript_biotype "protein_coding"; exon_id "ENSDARE00000535504"; exon_version "1";	chr7	35408305	35408404
chr7	ensembl_havana	CDS	35397220	35397373	gene_id "ENSDARG00000053010"; gene_version "8"; transcript_id "ENSDART00000074963"; transcript_version "4"; exon_number "11"; gene_name "lpcat2"; gene_source "ensembl_havana"; gene_biotype "protein_coding"; transcript_name "lpcat2-201"; transcript_source "ensembl_havana"; transcript_biotype "protein_coding"; protein_id "ENSDARP00000069449"; protein_version "3";	chr7	35377620	35377720
chr7	ensembl_havana	CDS	35397220	35397373	gene_id "ENSDARG00000053010"; gene_version "8"; transcript_id "ENSDART00000074963"; transcript_version "4"; exon_number "11"; gene_name "lpcat2"; gene_source "ensembl_havana"; gene_biotype "protein_coding"; transcript_name "lpcat2-201"; transcript_source "ensembl_havana"; transcript_biotype "protein_coding"; protein_id "ENSDARP00000069449"; protein_version "3";	chr7	35409896	35409996
chr7	ensembl_havana	CDS	35397220	35397373	gene_id "ENSDARG00000053010"; gene_version "8"; transcript_id "ENSDART00000074963"; transcript_version "4"; exon_number "11"; gene_name "lpcat2"; gene_source "ensembl_havana"; gene_biotype "protein_coding"; transcript_name "lpcat2-201"; transcript_source "ensembl_havana"; transcript_biotype "protein_coding"; protein_id "ENSDARP00000069449"; protein_version "3";	chr7	35418373	35418473
chr7	ensembl_havana	CDS	35397220	35397373	gene_id "ENSDARG00000053010"; gene_version "8"; transcript_id "ENSDART00000074963"; transcript_version "4"; exon_number "11"; gene_name "lpcat2"; gene_source "ensembl_havana"; gene_biotype "protein_coding"; transcript_name "lpcat2-201"; transcript_source "ensembl_havana"; transcript_biotype "protein_coding"; protein_id "ENSDARP00000069449"; protein_version "3";	chr7	35408305	35408404
chr7	ensembl_havana	exon	35396889	35396987	gene_id "ENSDARG00000053010"; gene_version "8"; transcript_id "ENSDART00000074963"; transcript_version "4"; exon_number "12"; gene_name "lpcat2"; gene_source "ensembl_havana"; gene_biotype "protein_coding"; transcript_name "lpcat2-201"; transcript_source "ensembl_havana"; transcript_biotype "protein_coding"; exon_id "ENSDARE00000535500"; exon_version "1";	chr7	35377620	35377720
chr7	ensembl_havana	exon	35396889	35396987	gene_id "ENSDARG00000053010"; gene_version "8"; transcript_id "ENSDART00000074963"; transcript_version "4"; exon_number "12"; gene_name "lpcat2"; gene_source "ensembl_havana"; gene_biotype "protein_coding"; transcript_name "lpcat2-201"; transcript_source "ensembl_havana"; transcript_biotype "protein_coding"; exon_id "ENSDARE00000535500"; exon_version "1";	chr7	35409896	35409996
chr7	ensembl_havana	exon	35396889	35396987	gene_id "ENSDARG00000053010"; gene_version "8"; transcript_id "ENSDART00000074963"; transcript_version "4"; exon_number "12"; gene_name "lpcat2"; gene_source "ensembl_havana"; gene_biotype "protein_coding"; transcript_name "lpcat2-201"; transcript_source "ensembl_havana"; transcript_biotype "protein_coding"; exon_id "ENSDARE00000535500"; exon_version "1";	chr7	35418373	35418473
chr7	ensembl_havana	exon	35396889	35396987	gene_id "ENSDARG00000053010"; gene_version "8"; transcript_id "ENSDART00000074963"; transcript_version "4"; exon_number "12"; gene_name "lpcat2"; gene_source "ensembl_havana"; gene_biotype "protein_coding"; transcript_name "lpcat2-201"; transcript_source "ensembl_havana"; transcript_biotype "protein_coding"; exon_id "ENSDARE00000535500"; exon_version "1";	chr7	35408305	35408404
chr7	ensembl_havana	CDS	35396889	35396987	gene_id "ENSDARG00000053010"; gene_version "8"; transcript_id "ENSDART00000074963"; transcript_version "4"; exon_number "12"; gene_name "lpcat2"; gene_source "ensembl_havana"; gene_biotype "protein_coding"; transcript_name "lpcat2-201"; transcript_source "ensembl_havana"; transcript_biotype "protein_coding"; protein_id "ENSDARP00000069449"; protein_version "3";	chr7	35377620	35377720
chr7	ensembl_havana	CDS	35396889	35396987	gene_id "ENSDARG00000053010"; gene_version "8"; transcript_id "ENSDART00000074963"; transcript_version "4"; exon_number "12"; gene_name "lpcat2"; gene_source "ensembl_havana"; gene_biotype "protein_coding"; transcript_name "lpcat2-201"; transcript_source "ensembl_havana"; transcript_biotype "protein_coding"; protein_id "ENSDARP00000069449"; protein_version "3";	chr7	35409896	35409996
chr7	ensembl_havana	CDS	35396889	35396987	gene_id "ENSDARG00000053010"; gene_version "8"; transcript_id "ENSDART00000074963"; transcript_version "4"; exon_number "12"; gene_name "lpcat2"; gene_source "ensembl_havana"; gene_biotype "protein_coding"; transcript_name "lpcat2-201"; transcript_source "ensembl_havana"; transcript_biotype "protein_coding"; protein_id "ENSDARP00000069449"; protein_version "3";	chr7	35418373	35418473
chr7	ensembl_havana	CDS	35396889	35396987	gene_id "ENSDARG00000053010"; gene_version "8"; transcript_id "ENSDART00000074963"; transcript_version "4"; exon_number "12"; gene_name "lpcat2"; gene_source "ensembl_havana"; gene_biotype "protein_coding"; transcript_name "lpcat2-201"; transcript_source "ensembl_havana"; transcript_biotype "protein_coding"; protein_id "ENSDARP00000069449"; protein_version "3";	chr7	35408305	35408404
chr7	ensembl_havana	exon	35396443	35396584	gene_id "ENSDARG00000053010"; gene_version "8"; transcript_id "ENSDART00000074963"; transcript_version "4"; exon_number "13"; gene_name "lpcat2"; gene_source "ensembl_havana"; gene_biotype "protein_coding"; transcript_name "lpcat2-201"; transcript_source "ensembl_havana"; transcript_biotype "protein_coding"; exon_id "ENSDARE00000535496"; exon_version "1";	chr7	35377620	35377720
chr7	ensembl_havana	exon	35396443	35396584	gene_id "ENSDARG00000053010"; gene_version "8"; transcript_id "ENSDART00000074963"; transcript_version "4"; exon_number "13"; gene_name "lpcat2"; gene_source "ensembl_havana"; gene_biotype "protein_coding"; transcript_name "lpcat2-201"; transcript_source "ensembl_havana"; transcript_biotype "protein_coding"; exon_id "ENSDARE00000535496"; exon_version "1";	chr7	35409896	35409996
chr7	ensembl_havana	exon	35396443	35396584	gene_id "ENSDARG00000053010"; gene_version "8"; transcript_id "ENSDART00000074963"; transcript_version "4"; exon_number "13"; gene_name "lpcat2"; gene_source "ensembl_havana"; gene_biotype "protein_coding"; transcript_name "lpcat2-201"; transcript_source "ensembl_havana"; transcript_biotype "protein_coding"; exon_id "ENSDARE00000535496"; exon_version "1";	chr7	35418373	35418473
chr7	ensembl_havana	exon	35396443	35396584	gene_id "ENSDARG00000053010"; gene_version "8"; transcript_id "ENSDART00000074963"; transcript_version "4"; exon_number "13"; gene_name "lpcat2"; gene_source "ensembl_havana"; gene_biotype "protein_coding"; transcript_name "lpcat2-201"; transcript_source "ensembl_havana"; transcript_biotype "protein_coding"; exon_id "ENSDARE00000535496"; exon_version "1";	chr7	35408305	35408404
chr7	ensembl_havana	CDS	35396443	35396584	gene_id "ENSDARG00000053010"; gene_version "8"; transcript_id "ENSDART00000074963"; transcript_version "4"; exon_number "13"; gene_name "lpcat2"; gene_source "ensembl_havana"; gene_biotype "protein_coding"; transcript_name "lpcat2-201"; transcript_source "ensembl_havana"; transcript_biotype "protein_coding"; protein_id "ENSDARP00000069449"; protein_version "3";	chr7	35377620	35377720
chr7	ensembl_havana	CDS	35396443	35396584	gene_id "ENSDARG00000053010"; gene_version "8"; transcript_id "ENSDART00000074963"; transcript_version "4"; exon_number "13"; gene_name "lpcat2"; gene_source "ensembl_havana"; gene_biotype "protein_coding"; transcript_name "lpcat2-201"; transcript_source "ensembl_havana"; transcript_biotype "protein_coding"; protein_id "ENSDARP00000069449"; protein_version "3";	chr7	35409896	35409996
chr7	ensembl_havana	CDS	35396443	35396584	gene_id "ENSDARG00000053010"; gene_version "8"; transcript_id "ENSDART00000074963"; transcript_version "4"; exon_number "13"; gene_name "lpcat2"; gene_source "ensembl_havana"; gene_biotype "protein_coding"; transcript_name "lpcat2-201"; transcript_source "ensembl_havana"; transcript_biotype "protein_coding"; protein_id "ENSDARP00000069449"; protein_version "3";	chr7	35418373	35418473
chr7	ensembl_havana	CDS	35396443	35396584	gene_id "ENSDARG00000053010"; gene_version "8"; transcript_id "ENSDART00000074963"; transcript_version "4"; exon_number "13"; gene_name "lpcat2"; gene_source "ensembl_havana"; gene_biotype "protein_coding"; transcript_name "lpcat2-201"; transcript_source "ensembl_havana"; transcript_biotype "protein_coding"; protein_id "ENSDARP00000069449"; protein_version "3";	chr7	35408305	35408404
chr7	ensembl_havana	exon	35393303	35393900	gene_id "ENSDARG00000053010"; gene_version "8"; transcript_id "ENSDART00000074963"; transcript_version "4"; exon_number "14"; gene_name "lpcat2"; gene_source "ensembl_havana"; gene_biotype "protein_coding"; transcript_name "lpcat2-201"; transcript_source "ensembl_havana"; transcript_biotype "protein_coding"; exon_id "ENSDARE00000535489"; exon_version "3";	chr7	35377620	35377720
chr7	ensembl_havana	exon	35393303	35393900	gene_id "ENSDARG00000053010"; gene_version "8"; transcript_id "ENSDART00000074963"; transcript_version "4"; exon_number "14"; gene_name "lpcat2"; gene_source "ensembl_havana"; gene_biotype "protein_coding"; transcript_name "lpcat2-201"; transcript_source "ensembl_havana"; transcript_biotype "protein_coding"; exon_id "ENSDARE00000535489"; exon_version "3";	chr7	35409896	35409996
chr7	ensembl_havana	exon	35393303	35393900	gene_id "ENSDARG00000053010"; gene_version "8"; transcript_id "ENSDART00000074963"; transcript_version "4"; exon_number "14"; gene_name "lpcat2"; gene_source "ensembl_havana"; gene_biotype "protein_coding"; transcript_name "lpcat2-201"; transcript_source "ensembl_havana"; transcript_biotype "protein_coding"; exon_id "ENSDARE00000535489"; exon_version "3";	chr7	35418373	35418473
chr7	ensembl_havana	exon	35393303	35393900	gene_id "ENSDARG00000053010"; gene_version "8"; transcript_id "ENSDART00000074963"; transcript_version "4"; exon_number "14"; gene_name "lpcat2"; gene_source "ensembl_havana"; gene_biotype "protein_coding"; transcript_name "lpcat2-201"; transcript_source "ensembl_havana"; transcript_biotype "protein_coding"; exon_id "ENSDARE00000535489"; exon_version "3";	chr7	35408305	35408404
chr7	ensembl_havana	CDS	35393716	35393900	gene_id "ENSDARG00000053010"; gene_version "8"; transcript_id "ENSDART00000074963"; transcript_version "4"; exon_number "14"; gene_name "lpcat2"; gene_source "ensembl_havana"; gene_biotype "protein_coding"; transcript_name "lpcat2-201"; transcript_source "ensembl_havana"; transcript_biotype "protein_coding"; protein_id "ENSDARP00000069449"; protein_version "3";	chr7	35377620	35377720
chr7	ensembl_havana	CDS	35393716	35393900	gene_id "ENSDARG00000053010"; gene_version "8"; transcript_id "ENSDART00000074963"; transcript_version "4"; exon_number "14"; gene_name "lpcat2"; gene_source "ensembl_havana"; gene_biotype "protein_coding"; transcript_name "lpcat2-201"; transcript_source "ensembl_havana"; transcript_biotype "protein_coding"; protein_id "ENSDARP00000069449"; protein_version "3";	chr7	35409896	35409996
chr7	ensembl_havana	CDS	35393716	35393900	gene_id "ENSDARG00000053010"; gene_version "8"; transcript_id "ENSDART00000074963"; transcript_version "4"; exon_number "14"; gene_name "lpcat2"; gene_source "ensembl_havana"; gene_biotype "protein_coding"; transcript_name "lpcat2-201"; transcript_source "ensembl_havana"; transcript_biotype "protein_coding"; protein_id "ENSDARP00000069449"; protein_version "3";	chr7	35418373	35418473
chr7	ensembl_havana	CDS	35393716	35393900	gene_id "ENSDARG00000053010"; gene_version "8"; transcript_id "ENSDART00000074963"; transcript_version "4"; exon_number "14"; gene_name "lpcat2"; gene_source "ensembl_havana"; gene_biotype "protein_coding"; transcript_name "lpcat2-201"; transcript_source "ensembl_havana"; transcript_biotype "protein_coding"; protein_id "ENSDARP00000069449"; protein_version "3";	chr7	35408305	35408404
chr7	ensembl_havana	stop_codon	35393713	35393715	gene_id "ENSDARG00000053010"; gene_version "8"; transcript_id "ENSDART00000074963"; transcript_version "4"; exon_number "14"; gene_name "lpcat2"; gene_source "ensembl_havana"; gene_biotype "protein_coding"; transcript_name "lpcat2-201"; transcript_source "ensembl_havana"; transcript_biotype "protein_coding";	chr7	35377620	35377720
chr7	ensembl_havana	stop_codon	35393713	35393715	gene_id "ENSDARG00000053010"; gene_version "8"; transcript_id "ENSDART00000074963"; transcript_version "4"; exon_number "14"; gene_name "lpcat2"; gene_source "ensembl_havana"; gene_biotype "protein_coding"; transcript_name "lpcat2-201"; transcript_source "ensembl_havana"; transcript_biotype "protein_coding";	chr7	35409896	35409996
chr7	ensembl_havana	stop_codon	35393713	35393715	gene_id "ENSDARG00000053010"; gene_version "8"; transcript_id "ENSDART00000074963"; transcript_version "4"; exon_number "14"; gene_name "lpcat2"; gene_source "ensembl_havana"; gene_biotype "protein_coding"; transcript_name "lpcat2-201"; transcript_source "ensembl_havana"; transcript_biotype "protein_coding";	chr7	35418373	35418473
chr7	ensembl_havana	stop_codon	35393713	35393715	gene_id "ENSDARG00000053010"; gene_version "8"; transcript_id "ENSDART00000074963"; transcript_version "4"; exon_number "14"; gene_name "lpcat2"; gene_source "ensembl_havana"; gene_biotype "protein_coding"; transcript_name "lpcat2-201"; transcript_source "ensembl_havana"; transcript_biotype "protein_coding";	chr7	35408305	35408404
chr7	ensembl_havana	five_prime_utr	35408158	35408618	gene_id "ENSDARG00000053010"; gene_version "8"; transcript_id "ENSDART00000074963"; transcript_version "4"; gene_name "lpcat2"; gene_source "ensembl_havana"; gene_biotype "protein_coding"; transcript_name "lpcat2-201"; transcript_source "ensembl_havana"; transcript_biotype "protein_coding";	chr7	35377620	35377720
chr7	ensembl_havana	five_prime_utr	35408158	35408618	gene_id "ENSDARG00000053010"; gene_version "8"; transcript_id "ENSDART00000074963"; transcript_version "4"; gene_name "lpcat2"; gene_source "ensembl_havana"; gene_biotype "protein_coding"; transcript_name "lpcat2-201"; transcript_source "ensembl_havana"; transcript_biotype "protein_coding";	chr7	35409896	35409996
chr7	ensembl_havana	five_prime_utr	35408158	35408618	gene_id "ENSDARG00000053010"; gene_version "8"; transcript_id "ENSDART00000074963"; transcript_version "4"; gene_name "lpcat2"; gene_source "ensembl_havana"; gene_biotype "protein_coding"; transcript_name "lpcat2-201"; transcript_source "ensembl_havana"; transcript_biotype "protein_coding";	chr7	35418373	35418473
chr7	ensembl_havana	five_prime_utr	35408158	35408618	gene_id "ENSDARG00000053010"; gene_version "8"; transcript_id "ENSDART00000074963"; transcript_version "4"; gene_name "lpcat2"; gene_source "ensembl_havana"; gene_biotype "protein_coding"; transcript_name "lpcat2-201"; transcript_source "ensembl_havana"; transcript_biotype "protein_coding";	chr7	35408305	35408404
chr7	ensembl_havana	three_prime_utr	35393303	35393712	gene_id "ENSDARG00000053010"; gene_version "8"; transcript_id "ENSDART00000074963"; transcript_version "4"; gene_name "lpcat2"; gene_source "ensembl_havana"; gene_biotype "protein_coding"; transcript_name "lpcat2-201"; transcript_source "ensembl_havana"; transcript_biotype "protein_coding";	chr7	35377620	35377720
chr7	ensembl_havana	three_prime_utr	35393303	35393712	gene_id "ENSDARG00000053010"; gene_version "8"; transcript_id "ENSDART00000074963"; transcript_version "4"; gene_name "lpcat2"; gene_source "ensembl_havana"; gene_biotype "protein_coding"; transcript_name "lpcat2-201"; transcript_source "ensembl_havana"; transcript_biotype "protein_coding";	chr7	35409896	35409996
chr7	ensembl_havana	three_prime_utr	35393303	35393712	gene_id "ENSDARG00000053010"; gene_version "8"; transcript_id "ENSDART00000074963"; transcript_version "4"; gene_name "lpcat2"; gene_source "ensembl_havana"; gene_biotype "protein_coding"; transcript_name "lpcat2-201"; transcript_source "ensembl_havana"; transcript_biotype "protein_coding";	chr7	35418373	35418473
chr7	ensembl_havana	three_prime_utr	35393303	35393712	gene_id "ENSDARG00000053010"; gene_version "8"; transcript_id "ENSDART00000074963"; transcript_version "4"; gene_name "lpcat2"; gene_source "ensembl_havana"; gene_biotype "protein_coding"; transcript_name "lpcat2-201"; transcript_source "ensembl_havana"; transcript_biotype "protein_coding";	chr7	35408305	35408404
chr7	ensembl_havana	gene	35410050	35432901	gene_id "ENSDARG00000017676"; gene_version "8"; gene_name "mmp2"; gene_source "ensembl_havana"; gene_biotype "protein_coding";	chr7	35377620	35377720
chr7	ensembl_havana	gene	35410050	35432901	gene_id "ENSDARG00000017676"; gene_version "8"; gene_name "mmp2"; gene_source "ensembl_havana"; gene_biotype "protein_coding";	chr7	35409896	35409996
chr7	ensembl_havana	gene	35410050	35432901	gene_id "ENSDARG00000017676"; gene_version "8"; gene_name "mmp2"; gene_source "ensembl_havana"; gene_biotype "protein_coding";	chr7	35418373	35418473
chr7	ensembl_havana	gene	35410050	35432901	gene_id "ENSDARG00000017676"; gene_version "8"; gene_name "mmp2"; gene_source "ensembl_havana"; gene_biotype "protein_coding";	chr7	35408305	35408404
chr7	ensembl_havana	transcript	35410050	35432901	gene_id "ENSDARG00000017676"; gene_version "8"; transcript_id "ENSDART00000026712"; transcript_version "8"; gene_name "mmp2"; gene_source "ensembl_havana"; gene_biotype "protein_coding"; transcript_name "mmp2-201"; transcript_source "ensembl_havana"; transcript_biotype "protein_coding";	chr7	35377620	35377720
chr7	ensembl_havana	transcript	35410050	35432901	gene_id "ENSDARG00000017676"; gene_version "8"; transcript_id "ENSDART00000026712"; transcript_version "8"; gene_name "mmp2"; gene_source "ensembl_havana"; gene_biotype "protein_coding"; transcript_name "mmp2-201"; transcript_source "ensembl_havana"; transcript_biotype "protein_coding";	chr7	35409896	35409996
chr7	ensembl_havana	transcript	35410050	35432901	gene_id "ENSDARG00000017676"; gene_version "8"; transcript_id "ENSDART00000026712"; transcript_version "8"; gene_name "mmp2"; gene_source "ensembl_havana"; gene_biotype "protein_coding"; transcript_name "mmp2-201"; transcript_source "ensembl_havana"; transcript_biotype "protein_coding";	chr7	35418373	35418473
chr7	ensembl_havana	transcript	35410050	35432901	gene_id "ENSDARG00000017676"; gene_version "8"; transcript_id "ENSDART00000026712"; transcript_version "8"; gene_name "mmp2"; gene_source "ensembl_havana"; gene_biotype "protein_coding"; transcript_name "mmp2-201"; transcript_source "ensembl_havana"; transcript_biotype "protein_coding";	chr7	35408305	35408404
chr7	ensembl_havana	exon	35432537	35432901	gene_id "ENSDARG00000017676"; gene_version "8"; transcript_id "ENSDART00000026712"; transcript_version "8"; exon_number "1"; gene_name "mmp2"; gene_source "ensembl_havana"; gene_biotype "protein_coding"; transcript_name "mmp2-201"; transcript_source "ensembl_havana"; transcript_biotype "protein_coding"; exon_id "ENSDARE00000535469"; exon_version "2";	chr7	35409896	35409996
chr7	ensembl_havana	exon	35432537	35432901	gene_id "ENSDARG00000017676"; gene_version "8"; transcript_id "ENSDART00000026712"; transcript_version "8"; exon_number "1"; gene_name "mmp2"; gene_source "ensembl_havana"; gene_biotype "protein_coding"; transcript_name "mmp2-201"; transcript_source "ensembl_havana"; transcript_biotype "protein_coding"; exon_id "ENSDARE00000535469"; exon_version "2";	chr7	35418373	35418473
chr7	ensembl_havana	exon	35432537	35432901	gene_id "ENSDARG00000017676"; gene_version "8"; transcript_id "ENSDART00000026712"; transcript_version "8"; exon_number "1"; gene_name "mmp2"; gene_source "ensembl_havana"; gene_biotype "protein_coding"; transcript_name "mmp2-201"; transcript_source "ensembl_havana"; transcript_biotype "protein_coding"; exon_id "ENSDARE00000535469"; exon_version "2";	chr7	35408305	35408404
chr7	ensembl_havana	CDS	35432537	35432689	gene_id "ENSDARG00000017676"; gene_version "8"; transcript_id "ENSDART00000026712"; transcript_version "8"; exon_number "1"; gene_name "mmp2"; gene_source "ensembl_havana"; gene_biotype "protein_coding"; transcript_name "mmp2-201"; transcript_source "ensembl_havana"; transcript_biotype "protein_coding"; protein_id "ENSDARP00000006091"; protein_version "7";	chr7	35409896	35409996
chr7	ensembl_havana	CDS	35432537	35432689	gene_id "ENSDARG00000017676"; gene_version "8"; transcript_id "ENSDART00000026712"; transcript_version "8"; exon_number "1"; gene_name "mmp2"; gene_source "ensembl_havana"; gene_biotype "protein_coding"; transcript_name "mmp2-201"; transcript_source "ensembl_havana"; transcript_biotype "protein_coding"; protein_id "ENSDARP00000006091"; protein_version "7";	chr7	35418373	35418473
chr7	ensembl_havana	CDS	35432537	35432689	gene_id "ENSDARG00000017676"; gene_version "8"; transcript_id "ENSDART00000026712"; transcript_version "8"; exon_number "1"; gene_name "mmp2"; gene_source "ensembl_havana"; gene_biotype "protein_coding"; transcript_name "mmp2-201"; transcript_source "ensembl_havana"; transcript_biotype "protein_coding"; protein_id "ENSDARP00000006091"; protein_version "7";	chr7	35408305	35408404
chr7	ensembl_havana	start_codon	35432687	35432689	gene_id "ENSDARG00000017676"; gene_version "8"; transcript_id "ENSDART00000026712"; transcript_version "8"; exon_number "1"; gene_name "mmp2"; gene_source "ensembl_havana"; gene_biotype "protein_coding"; transcript_name "mmp2-201"; transcript_source "ensembl_havana"; transcript_biotype "protein_coding";	chr7	35409896	35409996
chr7	ensembl_havana	start_codon	35432687	35432689	gene_id "ENSDARG00000017676"; gene_version "8"; transcript_id "ENSDART00000026712"; transcript_version "8"; exon_number "1"; gene_name "mmp2"; gene_source "ensembl_havana"; gene_biotype "protein_coding"; transcript_name "mmp2-201"; transcript_source "ensembl_havana"; transcript_biotype "protein_coding";	chr7	35418373	35418473
chr7	ensembl_havana	start_codon	35432687	35432689	gene_id "ENSDARG00000017676"; gene_version "8"; transcript_id "ENSDART00000026712"; transcript_version "8"; exon_number "1"; gene_name "mmp2"; gene_source "ensembl_havana"; gene_biotype "protein_coding"; transcript_name "mmp2-201"; transcript_source "ensembl_havana"; transcript_biotype "protein_coding";	chr7	35408305	35408404
chr7	ensembl_havana	exon	35431751	35431977	gene_id "ENSDARG00000017676"; gene_version "8"; transcript_id "ENSDART00000026712"; transcript_version "8"; exon_number "2"; gene_name "mmp2"; gene_source "ensembl_havana"; gene_biotype "protein_coding"; transcript_name "mmp2-201"; transcript_source "ensembl_havana"; transcript_biotype "protein_coding"; exon_id "ENSDARE00000031485"; exon_version "3";	chr7	35409896	35409996
chr7	ensembl_havana	exon	35431751	35431977	gene_id "ENSDARG00000017676"; gene_version "8"; transcript_id "ENSDART00000026712"; transcript_version "8"; exon_number "2"; gene_name "mmp2"; gene_source "ensembl_havana"; gene_biotype "protein_coding"; transcript_name "mmp2-201"; transcript_source "ensembl_havana"; transcript_biotype "protein_coding"; exon_id "ENSDARE00000031485"; exon_version "3";	chr7	35418373	35418473
chr7	ensembl_havana	exon	35431751	35431977	gene_id "ENSDARG00000017676"; gene_version "8"; transcript_id "ENSDART00000026712"; transcript_version "8"; exon_number "2"; gene_name "mmp2"; gene_source "ensembl_havana"; gene_biotype "protein_coding"; transcript_name "mmp2-201"; transcript_source "ensembl_havana"; transcript_biotype "protein_coding"; exon_id "ENSDARE00000031485"; exon_version "3";	chr7	35408305	35408404
chr7	ensembl_havana	CDS	35431751	35431977	gene_id "ENSDARG00000017676"; gene_version "8"; transcript_id "ENSDART00000026712"; transcript_version "8"; exon_number "2"; gene_name "mmp2"; gene_source "ensembl_havana"; gene_biotype "protein_coding"; transcript_name "mmp2-201"; transcript_source "ensembl_havana"; transcript_biotype "protein_coding"; protein_id "ENSDARP00000006091"; protein_version "7";	chr7	35409896	35409996
chr7	ensembl_havana	CDS	35431751	35431977	gene_id "ENSDARG00000017676"; gene_version "8"; transcript_id "ENSDART00000026712"; transcript_version "8"; exon_number "2"; gene_name "mmp2"; gene_source "ensembl_havana"; gene_biotype "protein_coding"; transcript_name "mmp2-201"; transcript_source "ensembl_havana"; transcript_biotype "protein_coding"; protein_id "ENSDARP00000006091"; protein_version "7";	chr7	35418373	35418473
chr7	ensembl_havana	CDS	35431751	35431977	gene_id "ENSDARG00000017676"; gene_version "8"; transcript_id "ENSDART00000026712"; transcript_version "8"; exon_number "2"; gene_name "mmp2"; gene_source "ensembl_havana"; gene_biotype "protein_coding"; transcript_name "mmp2-201"; transcript_source "ensembl_havana"; transcript_biotype "protein_coding"; protein_id "ENSDARP00000006091"; protein_version "7";	chr7	35408305	35408404
chr7	ensembl_havana	exon	35429180	35429328	gene_id "ENSDARG00000017676"; gene_version "8"; transcript_id "ENSDART00000026712"; transcript_version "8"; exon_number "3"; gene_name "mmp2"; gene_source "ensembl_havana"; gene_biotype "protein_coding"; transcript_name "mmp2-201"; transcript_source "ensembl_havana"; transcript_biotype "protein_coding"; exon_id "ENSDARE00000016903"; exon_version "3";	chr7	35409896	35409996
chr7	ensembl_havana	exon	35429180	35429328	gene_id "ENSDARG00000017676"; gene_version "8"; transcript_id "ENSDART00000026712"; transcript_version "8"; exon_number "3"; gene_name "mmp2"; gene_source "ensembl_havana"; gene_biotype "protein_coding"; transcript_name "mmp2-201"; transcript_source "ensembl_havana"; transcript_biotype "protein_coding"; exon_id "ENSDARE00000016903"; exon_version "3";	chr7	35418373	35418473
chr7	ensembl_havana	exon	35429180	35429328	gene_id "ENSDARG00000017676"; gene_version "8"; transcript_id "ENSDART00000026712"; transcript_version "8"; exon_number "3"; gene_name "mmp2"; gene_source "ensembl_havana"; gene_biotype "protein_coding"; transcript_name "mmp2-201"; transcript_source "ensembl_havana"; transcript_biotype "protein_coding"; exon_id "ENSDARE00000016903"; exon_version "3";	chr7	35408305	35408404
chr7	ensembl_havana	CDS	35429180	35429328	gene_id "ENSDARG00000017676"; gene_version "8"; transcript_id "ENSDART00000026712"; transcript_version "8"; exon_number "3"; gene_name "mmp2"; gene_source "ensembl_havana"; gene_biotype "protein_coding"; transcript_name "mmp2-201"; transcript_source "ensembl_havana"; transcript_biotype "protein_coding"; protein_id "ENSDARP00000006091"; protein_version "7";	chr7	35409896	35409996
chr7	ensembl_havana	CDS	35429180	35429328	gene_id "ENSDARG00000017676"; gene_version "8"; transcript_id "ENSDART00000026712"; transcript_version "8"; exon_number "3"; gene_name "mmp2"; gene_source "ensembl_havana"; gene_biotype "protein_coding"; transcript_name "mmp2-201"; transcript_source "ensembl_havana"; transcript_biotype "protein_coding"; protein_id "ENSDARP00000006091"; protein_version "7";	chr7	35418373	35418473
chr7	ensembl_havana	CDS	35429180	35429328	gene_id "ENSDARG00000017676"; gene_version "8"; transcript_id "ENSDART00000026712"; transcript_version "8"; exon_number "3"; gene_name "mmp2"; gene_source "ensembl_havana"; gene_biotype "protein_coding"; transcript_name "mmp2-201"; transcript_source "ensembl_havana"; transcript_biotype "protein_coding"; protein_id "ENSDARP00000006091"; protein_version "7";	chr7	35408305	35408404
chr7	ensembl_havana	exon	35428242	35428370	gene_id "ENSDARG00000017676"; gene_version "8"; transcript_id "ENSDART00000026712"; transcript_version "8"; exon_number "4"; gene_name "mmp2"; gene_source "ensembl_havana"; gene_biotype "protein_coding"; transcript_name "mmp2-201"; transcript_source "ensembl_havana"; transcript_biotype "protein_coding"; exon_id "ENSDARE00000033683"; exon_version "1";	chr7	35409896	35409996
chr7	ensembl_havana	exon	35428242	35428370	gene_id "ENSDARG00000017676"; gene_version "8"; transcript_id "ENSDART00000026712"; transcript_version "8"; exon_number "4"; gene_name "mmp2"; gene_source "ensembl_havana"; gene_biotype "protein_coding"; transcript_name "mmp2-201"; transcript_source "ensembl_havana"; transcript_biotype "protein_coding"; exon_id "ENSDARE00000033683"; exon_version "1";	chr7	35418373	35418473
chr7	ensembl_havana	exon	35428242	35428370	gene_id "ENSDARG00000017676"; gene_version "8"; transcript_id "ENSDART00000026712"; transcript_version "8"; exon_number "4"; gene_name "mmp2"; gene_source "ensembl_havana"; gene_biotype "protein_coding"; transcript_name "mmp2-201"; transcript_source "ensembl_havana"; transcript_biotype "protein_coding"; exon_id "ENSDARE00000033683"; exon_version "1";	chr7	35408305	35408404
chr7	ensembl_havana	CDS	35428242	35428370	gene_id "ENSDARG00000017676"; gene_version "8"; transcript_id "ENSDART00000026712"; transcript_version "8"; exon_number "4"; gene_name "mmp2"; gene_source "ensembl_havana"; gene_biotype "protein_coding"; transcript_name "mmp2-201"; transcript_source "ensembl_havana"; transcript_biotype "protein_coding"; protein_id "ENSDARP00000006091"; protein_version "7";	chr7	35409896	35409996
chr7	ensembl_havana	CDS	35428242	35428370	gene_id "ENSDARG00000017676"; gene_version "8"; transcript_id "ENSDART00000026712"; transcript_version "8"; exon_number "4"; gene_name "mmp2"; gene_source "ensembl_havana"; gene_biotype "protein_coding"; transcript_name "mmp2-201"; transcript_source "ensembl_havana"; transcript_biotype "protein_coding"; protein_id "ENSDARP00000006091"; protein_version "7";	chr7	35418373	35418473
chr7	ensembl_havana	CDS	35428242	35428370	gene_id "ENSDARG00000017676"; gene_version "8"; transcript_id "ENSDART00000026712"; transcript_version "8"; exon_number "4"; gene_name "mmp2"; gene_source "ensembl_havana"; gene_biotype "protein_coding"; transcript_name "mmp2-201"; transcript_source "ensembl_havana"; transcript_biotype "protein_coding"; protein_id "ENSDARP00000006091"; protein_version "7";	chr7	35408305	35408404
chr7	ensembl_havana	exon	35427949	35428122	gene_id "ENSDARG00000017676"; gene_version "8"; transcript_id "ENSDART00000026712"; transcript_version "8"; exon_number "5"; gene_name "mmp2"; gene_source "ensembl_havana"; gene_biotype "protein_coding"; transcript_name "mmp2-201"; transcript_source "ensembl_havana"; transcript_biotype "protein_coding"; exon_id "ENSDARE00000121106"; exon_version "3";	chr7	35409896	35409996
chr7	ensembl_havana	exon	35427949	35428122	gene_id "ENSDARG00000017676"; gene_version "8"; transcript_id "ENSDART00000026712"; transcript_version "8"; exon_number "5"; gene_name "mmp2"; gene_source "ensembl_havana"; gene_biotype "protein_coding"; transcript_name "mmp2-201"; transcript_source "ensembl_havana"; transcript_biotype "protein_coding"; exon_id "ENSDARE00000121106"; exon_version "3";	chr7	35418373	35418473
chr7	ensembl_havana	exon	35427949	35428122	gene_id "ENSDARG00000017676"; gene_version "8"; transcript_id "ENSDART00000026712"; transcript_version "8"; exon_number "5"; gene_name "mmp2"; gene_source "ensembl_havana"; gene_biotype "protein_coding"; transcript_name "mmp2-201"; transcript_source "ensembl_havana"; transcript_biotype "protein_coding"; exon_id "ENSDARE00000121106"; exon_version "3";	chr7	35408305	35408404
chr7	ensembl_havana	CDS	35427949	35428122	gene_id "ENSDARG00000017676"; gene_version "8"; transcript_id "ENSDART00000026712"; transcript_version "8"; exon_number "5"; gene_name "mmp2"; gene_source "ensembl_havana"; gene_biotype "protein_coding"; transcript_name "mmp2-201"; transcript_source "ensembl_havana"; transcript_biotype "protein_coding"; protein_id "ENSDARP00000006091"; protein_version "7";	chr7	35409896	35409996
chr7	ensembl_havana	CDS	35427949	35428122	gene_id "ENSDARG00000017676"; gene_version "8"; transcript_id "ENSDART00000026712"; transcript_version "8"; exon_number "5"; gene_name "mmp2"; gene_source "ensembl_havana"; gene_biotype "protein_coding"; transcript_name "mmp2-201"; transcript_source "ensembl_havana"; transcript_biotype "protein_coding"; protein_id "ENSDARP00000006091"; protein_version "7";	chr7	35418373	35418473
chr7	ensembl_havana	CDS	35427949	35428122	gene_id "ENSDARG00000017676"; gene_version "8"; transcript_id "ENSDART00000026712"; transcript_version "8"; exon_number "5"; gene_name "mmp2"; gene_source "ensembl_havana"; gene_biotype "protein_coding"; transcript_name "mmp2-201"; transcript_source "ensembl_havana"; transcript_biotype "protein_coding"; protein_id "ENSDARP00000006091"; protein_version "7";	chr7	35408305	35408404
chr7	ensembl_havana	exon	35427611	35427784	gene_id "ENSDARG00000017676"; gene_version "8"; transcript_id "ENSDART00000026712"; transcript_version "8"; exon_number "6"; gene_name "mmp2"; gene_source "ensembl_havana"; gene_biotype "protein_coding"; transcript_name "mmp2-201"; transcript_source "ensembl_havana"; transcript_biotype "protein_coding"; exon_id "ENSDARE00000088002"; exon_version "1";	chr7	35377620	35377720
chr7	ensembl_havana	exon	35427611	35427784	gene_id "ENSDARG00000017676"; gene_version "8"; transcript_id "ENSDART00000026712"; transcript_version "8"; exon_number "6"; gene_name "mmp2"; gene_source "ensembl_havana"; gene_biotype "protein_coding"; transcript_name "mmp2-201"; transcript_source "ensembl_havana"; transcript_biotype "protein_coding"; exon_id "ENSDARE00000088002"; exon_version "1";	chr7	35409896	35409996
chr7	ensembl_havana	exon	35427611	35427784	gene_id "ENSDARG00000017676"; gene_version "8"; transcript_id "ENSDART00000026712"; transcript_version "8"; exon_number "6"; gene_name "mmp2"; gene_source "ensembl_havana"; gene_biotype "protein_coding"; transcript_name "mmp2-201"; transcript_source "ensembl_havana"; transcript_biotype "protein_coding"; exon_id "ENSDARE00000088002"; exon_version "1";	chr7	35418373	35418473
chr7	ensembl_havana	exon	35427611	35427784	gene_id "ENSDARG00000017676"; gene_version "8"; transcript_id "ENSDART00000026712"; transcript_version "8"; exon_number "6"; gene_name "mmp2"; gene_source "ensembl_havana"; gene_biotype "protein_coding"; transcript_name "mmp2-201"; transcript_source "ensembl_havana"; transcript_biotype "protein_coding"; exon_id "ENSDARE00000088002"; exon_version "1";	chr7	35408305	35408404
chr7	ensembl_havana	CDS	35427611	35427784	gene_id "ENSDARG00000017676"; gene_version "8"; transcript_id "ENSDART00000026712"; transcript_version "8"; exon_number "6"; gene_name "mmp2"; gene_source "ensembl_havana"; gene_biotype "protein_coding"; transcript_name "mmp2-201"; transcript_source "ensembl_havana"; transcript_biotype "protein_coding"; protein_id "ENSDARP00000006091"; protein_version "7";	chr7	35377620	35377720
chr7	ensembl_havana	CDS	35427611	35427784	gene_id "ENSDARG00000017676"; gene_version "8"; transcript_id "ENSDART00000026712"; transcript_version "8"; exon_number "6"; gene_name "mmp2"; gene_source "ensembl_havana"; gene_biotype "protein_coding"; transcript_name "mmp2-201"; transcript_source "ensembl_havana"; transcript_biotype "protein_coding"; protein_id "ENSDARP00000006091"; protein_version "7";	chr7	35409896	35409996
chr7	ensembl_havana	CDS	35427611	35427784	gene_id "ENSDARG00000017676"; gene_version "8"; transcript_id "ENSDART00000026712"; transcript_version "8"; exon_number "6"; gene_name "mmp2"; gene_source "ensembl_havana"; gene_biotype "protein_coding"; transcript_name "mmp2-201"; transcript_source "ensembl_havana"; transcript_biotype "protein_coding"; protein_id "ENSDARP00000006091"; protein_version "7";	chr7	35418373	35418473
chr7	ensembl_havana	CDS	35427611	35427784	gene_id "ENSDARG00000017676"; gene_version "8"; transcript_id "ENSDART00000026712"; transcript_version "8"; exon_number "6"; gene_name "mmp2"; gene_source "ensembl_havana"; gene_biotype "protein_coding"; transcript_name "mmp2-201"; transcript_source "ensembl_havana"; transcript_biotype "protein_coding"; protein_id "ENSDARP00000006091"; protein_version "7";	chr7	35408305	35408404
chr7	ensembl_havana	exon	35422689	35422862	gene_id "ENSDARG00000017676"; gene_version "8"; transcript_id "ENSDART00000026712"; transcript_version "8"; exon_number "7"; gene_name "mmp2"; gene_source "ensembl_havana"; gene_biotype "protein_coding"; transcript_name "mmp2-201"; transcript_source "ensembl_havana"; transcript_biotype "protein_coding"; exon_id "ENSDARE00000151772"; exon_version "1";	chr7	35377620	35377720
chr7	ensembl_havana	exon	35422689	35422862	gene_id "ENSDARG00000017676"; gene_version "8"; transcript_id "ENSDART00000026712"; transcript_version "8"; exon_number "7"; gene_name "mmp2"; gene_source "ensembl_havana"; gene_biotype "protein_coding"; transcript_name "mmp2-201"; transcript_source "ensembl_havana"; transcript_biotype "protein_coding"; exon_id "ENSDARE00000151772"; exon_version "1";	chr7	35409896	35409996
chr7	ensembl_havana	exon	35422689	35422862	gene_id "ENSDARG00000017676"; gene_version "8"; transcript_id "ENSDART00000026712"; transcript_version "8"; exon_number "7"; gene_name "mmp2"; gene_source "ensembl_havana"; gene_biotype "protein_coding"; transcript_name "mmp2-201"; transcript_source "ensembl_havana"; transcript_biotype "protein_coding"; exon_id "ENSDARE00000151772"; exon_version "1";	chr7	35418373	35418473
chr7	ensembl_havana	exon	35422689	35422862	gene_id "ENSDARG00000017676"; gene_version "8"; transcript_id "ENSDART00000026712"; transcript_version "8"; exon_number "7"; gene_name "mmp2"; gene_source "ensembl_havana"; gene_biotype "protein_coding"; transcript_name "mmp2-201"; transcript_source "ensembl_havana"; transcript_biotype "protein_coding"; exon_id "ENSDARE00000151772"; exon_version "1";	chr7	35408305	35408404
chr7	ensembl_havana	CDS	35422689	35422862	gene_id "ENSDARG00000017676"; gene_version "8"; transcript_id "ENSDART00000026712"; transcript_version "8"; exon_number "7"; gene_name "mmp2"; gene_source "ensembl_havana"; gene_biotype "protein_coding"; transcript_name "mmp2-201"; transcript_source "ensembl_havana"; transcript_biotype "protein_coding"; protein_id "ENSDARP00000006091"; protein_version "7";	chr7	35377620	35377720
chr7	ensembl_havana	CDS	35422689	35422862	gene_id "ENSDARG00000017676"; gene_version "8"; transcript_id "ENSDART00000026712"; transcript_version "8"; exon_number "7"; gene_name "mmp2"; gene_source "ensembl_havana"; gene_biotype "protein_coding"; transcript_name "mmp2-201"; transcript_source "ensembl_havana"; transcript_biotype "protein_coding"; protein_id "ENSDARP00000006091"; protein_version "7";	chr7	35409896	35409996
chr7	ensembl_havana	CDS	35422689	35422862	gene_id "ENSDARG00000017676"; gene_version "8"; transcript_id "ENSDART00000026712"; transcript_version "8"; exon_number "7"; gene_name "mmp2"; gene_source "ensembl_havana"; gene_biotype "protein_coding"; transcript_name "mmp2-201"; transcript_source "ensembl_havana"; transcript_biotype "protein_coding"; protein_id "ENSDARP00000006091"; protein_version "7";	chr7	35418373	35418473
chr7	ensembl_havana	CDS	35422689	35422862	gene_id "ENSDARG00000017676"; gene_version "8"; transcript_id "ENSDART00000026712"; transcript_version "8"; exon_number "7"; gene_name "mmp2"; gene_source "ensembl_havana"; gene_biotype "protein_coding"; transcript_name "mmp2-201"; transcript_source "ensembl_havana"; transcript_biotype "protein_coding"; protein_id "ENSDARP00000006091"; protein_version "7";	chr7	35408305	35408404
chr7	ensembl_havana	exon	35422327	35422482	gene_id "ENSDARG00000017676"; gene_version "8"; transcript_id "ENSDART00000026712"; transcript_version "8"; exon_number "8"; gene_name "mmp2"; gene_source "ensembl_havana"; gene_biotype "protein_coding"; transcript_name "mmp2-201"; transcript_source "ensembl_havana"; transcript_biotype "protein_coding"; exon_id "ENSDARE00000157106"; exon_version "1";	chr7	35377620	35377720
chr7	ensembl_havana	exon	35422327	35422482	gene_id "ENSDARG00000017676"; gene_version "8"; transcript_id "ENSDART00000026712"; transcript_version "8"; exon_number "8"; gene_name "mmp2"; gene_source "ensembl_havana"; gene_biotype "protein_coding"; transcript_name "mmp2-201"; transcript_source "ensembl_havana"; transcript_biotype "protein_coding"; exon_id "ENSDARE00000157106"; exon_version "1";	chr7	35409896	35409996
chr7	ensembl_havana	exon	35422327	35422482	gene_id "ENSDARG00000017676"; gene_version "8"; transcript_id "ENSDART00000026712"; transcript_version "8"; exon_number "8"; gene_name "mmp2"; gene_source "ensembl_havana"; gene_biotype "protein_coding"; transcript_name "mmp2-201"; transcript_source "ensembl_havana"; transcript_biotype "protein_coding"; exon_id "ENSDARE00000157106"; exon_version "1";	chr7	35418373	35418473
chr7	ensembl_havana	exon	35422327	35422482	gene_id "ENSDARG00000017676"; gene_version "8"; transcript_id "ENSDART00000026712"; transcript_version "8"; exon_number "8"; gene_name "mmp2"; gene_source "ensembl_havana"; gene_biotype "protein_coding"; transcript_name "mmp2-201"; transcript_source "ensembl_havana"; transcript_biotype "protein_coding"; exon_id "ENSDARE00000157106"; exon_version "1";	chr7	35408305	35408404
chr7	ensembl_havana	CDS	35422327	35422482	gene_id "ENSDARG00000017676"; gene_version "8"; transcript_id "ENSDART00000026712"; transcript_version "8"; exon_number "8"; gene_name "mmp2"; gene_source "ensembl_havana"; gene_biotype "protein_coding"; transcript_name "mmp2-201"; transcript_source "ensembl_havana"; transcript_biotype "protein_coding"; protein_id "ENSDARP00000006091"; protein_version "7";	chr7	35377620	35377720
chr7	ensembl_havana	CDS	35422327	35422482	gene_id "ENSDARG00000017676"; gene_version "8"; transcript_id "ENSDART00000026712"; transcript_version "8"; exon_number "8"; gene_name "mmp2"; gene_source "ensembl_havana"; gene_biotype "protein_coding"; transcript_name "mmp2-201"; transcript_source "ensembl_havana"; transcript_biotype "protein_coding"; protein_id "ENSDARP00000006091"; protein_version "7";	chr7	35409896	35409996
chr7	ensembl_havana	CDS	35422327	35422482	gene_id "ENSDARG00000017676"; gene_version "8"; transcript_id "ENSDART00000026712"; transcript_version "8"; exon_number "8"; gene_name "mmp2"; gene_source "ensembl_havana"; gene_biotype "protein_coding"; transcript_name "mmp2-201"; transcript_source "ensembl_havana"; transcript_biotype "protein_coding"; protein_id "ENSDARP00000006091"; protein_version "7";	chr7	35418373	35418473
chr7	ensembl_havana	CDS	35422327	35422482	gene_id "ENSDARG00000017676"; gene_version "8"; transcript_id "ENSDART00000026712"; transcript_version "8"; exon_number "8"; gene_name "mmp2"; gene_source "ensembl_havana"; gene_biotype "protein_coding"; transcript_name "mmp2-201"; transcript_source "ensembl_havana"; transcript_biotype "protein_coding"; protein_id "ENSDARP00000006091"; protein_version "7";	chr7	35408305	35408404
chr7	ensembl_havana	exon	35421701	35421827	gene_id "ENSDARG00000017676"; gene_version "8"; transcript_id "ENSDART00000026712"; transcript_version "8"; exon_number "9"; gene_name "mmp2"; gene_source "ensembl_havana"; gene_biotype "protein_coding"; transcript_name "mmp2-201"; transcript_source "ensembl_havana"; transcript_biotype "protein_coding"; exon_id "ENSDARE00000022419"; exon_version "3";	chr7	35377620	35377720
chr7	ensembl_havana	exon	35421701	35421827	gene_id "ENSDARG00000017676"; gene_version "8"; transcript_id "ENSDART00000026712"; transcript_version "8"; exon_number "9"; gene_name "mmp2"; gene_source "ensembl_havana"; gene_biotype "protein_coding"; transcript_name "mmp2-201"; transcript_source "ensembl_havana"; transcript_biotype "protein_coding"; exon_id "ENSDARE00000022419"; exon_version "3";	chr7	35409896	35409996
chr7	ensembl_havana	exon	35421701	35421827	gene_id "ENSDARG00000017676"; gene_version "8"; transcript_id "ENSDART00000026712"; transcript_version "8"; exon_number "9"; gene_name "mmp2"; gene_source "ensembl_havana"; gene_biotype "protein_coding"; transcript_name "mmp2-201"; transcript_source "ensembl_havana"; transcript_biotype "protein_coding"; exon_id "ENSDARE00000022419"; exon_version "3";	chr7	35418373	35418473
chr7	ensembl_havana	exon	35421701	35421827	gene_id "ENSDARG00000017676"; gene_version "8"; transcript_id "ENSDART00000026712"; transcript_version "8"; exon_number "9"; gene_name "mmp2"; gene_source "ensembl_havana"; gene_biotype "protein_coding"; transcript_name "mmp2-201"; transcript_source "ensembl_havana"; transcript_biotype "protein_coding"; exon_id "ENSDARE00000022419"; exon_version "3";	chr7	35408305	35408404
chr7	ensembl_havana	CDS	35421701	35421827	gene_id "ENSDARG00000017676"; gene_version "8"; transcript_id "ENSDART00000026712"; transcript_version "8"; exon_number "9"; gene_name "mmp2"; gene_source "ensembl_havana"; gene_biotype "protein_coding"; transcript_name "mmp2-201"; transcript_source "ensembl_havana"; transcript_biotype "protein_coding"; protein_id "ENSDARP00000006091"; protein_version "7";	chr7	35377620	35377720
chr7	ensembl_havana	CDS	35421701	35421827	gene_id "ENSDARG00000017676"; gene_version "8"; transcript_id "ENSDART00000026712"; transcript_version "8"; exon_number "9"; gene_name "mmp2"; gene_source "ensembl_havana"; gene_biotype "protein_coding"; transcript_name "mmp2-201"; transcript_source "ensembl_havana"; transcript_biotype "protein_coding"; protein_id "ENSDARP00000006091"; protein_version "7";	chr7	35409896	35409996
chr7	ensembl_havana	CDS	35421701	35421827	gene_id "ENSDARG00000017676"; gene_version "8"; transcript_id "ENSDART00000026712"; transcript_version "8"; exon_number "9"; gene_name "mmp2"; gene_source "ensembl_havana"; gene_biotype "protein_coding"; transcript_name "mmp2-201"; transcript_source "ensembl_havana"; transcript_biotype "protein_coding"; protein_id "ENSDARP00000006091"; protein_version "7";	chr7	35418373	35418473
chr7	ensembl_havana	CDS	35421701	35421827	gene_id "ENSDARG00000017676"; gene_version "8"; transcript_id "ENSDART00000026712"; transcript_version "8"; exon_number "9"; gene_name "mmp2"; gene_source "ensembl_havana"; gene_biotype "protein_coding"; transcript_name "mmp2-201"; transcript_source "ensembl_havana"; transcript_biotype "protein_coding"; protein_id "ENSDARP00000006091"; protein_version "7";	chr7	35408305	35408404
chr7	ensembl_havana	exon	35417774	35417910	gene_id "ENSDARG00000017676"; gene_version "8"; transcript_id "ENSDART00000026712"; transcript_version "8"; exon_number "10"; gene_name "mmp2"; gene_source "ensembl_havana"; gene_biotype "protein_coding"; transcript_name "mmp2-201"; transcript_source "ensembl_havana"; transcript_biotype "protein_coding"; exon_id "ENSDARE00000027014"; exon_version "2";	chr7	35377620	35377720
chr7	ensembl_havana	exon	35417774	35417910	gene_id "ENSDARG00000017676"; gene_version "8"; transcript_id "ENSDART00000026712"; transcript_version "8"; exon_number "10"; gene_name "mmp2"; gene_source "ensembl_havana"; gene_biotype "protein_coding"; transcript_name "mmp2-201"; transcript_source "ensembl_havana"; transcript_biotype "protein_coding"; exon_id "ENSDARE00000027014"; exon_version "2";	chr7	35409896	35409996
chr7	ensembl_havana	exon	35417774	35417910	gene_id "ENSDARG00000017676"; gene_version "8"; transcript_id "ENSDART00000026712"; transcript_version "8"; exon_number "10"; gene_name "mmp2"; gene_source "ensembl_havana"; gene_biotype "protein_coding"; transcript_name "mmp2-201"; transcript_source "ensembl_havana"; transcript_biotype "protein_coding"; exon_id "ENSDARE00000027014"; exon_version "2";	chr7	35418373	35418473
chr7	ensembl_havana	exon	35417774	35417910	gene_id "ENSDARG00000017676"; gene_version "8"; transcript_id "ENSDART00000026712"; transcript_version "8"; exon_number "10"; gene_name "mmp2"; gene_source "ensembl_havana"; gene_biotype "protein_coding"; transcript_name "mmp2-201"; transcript_source "ensembl_havana"; transcript_biotype "protein_coding"; exon_id "ENSDARE00000027014"; exon_version "2";	chr7	35408305	35408404
chr7	ensembl_havana	CDS	35417774	35417910	gene_id "ENSDARG00000017676"; gene_version "8"; transcript_id "ENSDART00000026712"; transcript_version "8"; exon_number "10"; gene_name "mmp2"; gene_source "ensembl_havana"; gene_biotype "protein_coding"; transcript_name "mmp2-201"; transcript_source "ensembl_havana"; transcript_biotype "protein_coding"; protein_id "ENSDARP00000006091"; protein_version "7";	chr7	35377620	35377720
chr7	ensembl_havana	CDS	35417774	35417910	gene_id "ENSDARG00000017676"; gene_version "8"; transcript_id "ENSDART00000026712"; transcript_version "8"; exon_number "10"; gene_name "mmp2"; gene_source "ensembl_havana"; gene_biotype "protein_coding"; transcript_name "mmp2-201"; transcript_source "ensembl_havana"; transcript_biotype "protein_coding"; protein_id "ENSDARP00000006091"; protein_version "7";	chr7	35409896	35409996
chr7	ensembl_havana	CDS	35417774	35417910	gene_id "ENSDARG00000017676"; gene_version "8"; transcript_id "ENSDART00000026712"; transcript_version "8"; exon_number "10"; gene_name "mmp2"; gene_source "ensembl_havana"; gene_biotype "protein_coding"; transcript_name "mmp2-201"; transcript_source "ensembl_havana"; transcript_biotype "protein_coding"; protein_id "ENSDARP00000006091"; protein_version "7";	chr7	35418373	35418473
chr7	ensembl_havana	CDS	35417774	35417910	gene_id "ENSDARG00000017676"; gene_version "8"; transcript_id "ENSDART00000026712"; transcript_version "8"; exon_number "10"; gene_name "mmp2"; gene_source "ensembl_havana"; gene_biotype "protein_coding"; transcript_name "mmp2-201"; transcript_source "ensembl_havana"; transcript_biotype "protein_coding"; protein_id "ENSDARP00000006091"; protein_version "7";	chr7	35408305	35408404
chr7	ensembl_havana	exon	35414779	35414938	gene_id "ENSDARG00000017676"; gene_version "8"; transcript_id "ENSDART00000026712"; transcript_version "8"; exon_number "11"; gene_name "mmp2"; gene_source "ensembl_havana"; gene_biotype "protein_coding"; transcript_name "mmp2-201"; transcript_source "ensembl_havana"; transcript_biotype "protein_coding"; exon_id "ENSDARE00000205419"; exon_version "2";	chr7	35377620	35377720
chr7	ensembl_havana	exon	35414779	35414938	gene_id "ENSDARG00000017676"; gene_version "8"; transcript_id "ENSDART00000026712"; transcript_version "8"; exon_number "11"; gene_name "mmp2"; gene_source "ensembl_havana"; gene_biotype "protein_coding"; transcript_name "mmp2-201"; transcript_source "ensembl_havana"; transcript_biotype "protein_coding"; exon_id "ENSDARE00000205419"; exon_version "2";	chr7	35409896	35409996
chr7	ensembl_havana	exon	35414779	35414938	gene_id "ENSDARG00000017676"; gene_version "8"; transcript_id "ENSDART00000026712"; transcript_version "8"; exon_number "11"; gene_name "mmp2"; gene_source "ensembl_havana"; gene_biotype "protein_coding"; transcript_name "mmp2-201"; transcript_source "ensembl_havana"; transcript_biotype "protein_coding"; exon_id "ENSDARE00000205419"; exon_version "2";	chr7	35418373	35418473
chr7	ensembl_havana	exon	35414779	35414938	gene_id "ENSDARG00000017676"; gene_version "8"; transcript_id "ENSDART00000026712"; transcript_version "8"; exon_number "11"; gene_name "mmp2"; gene_source "ensembl_havana"; gene_biotype "protein_coding"; transcript_name "mmp2-201"; transcript_source "ensembl_havana"; transcript_biotype "protein_coding"; exon_id "ENSDARE00000205419"; exon_version "2";	chr7	35408305	35408404
chr7	ensembl_havana	CDS	35414779	35414938	gene_id "ENSDARG00000017676"; gene_version "8"; transcript_id "ENSDART00000026712"; transcript_version "8"; exon_number "11"; gene_name "mmp2"; gene_source "ensembl_havana"; gene_biotype "protein_coding"; transcript_name "mmp2-201"; transcript_source "ensembl_havana"; transcript_biotype "protein_coding"; protein_id "ENSDARP00000006091"; protein_version "7";	chr7	35377620	35377720
chr7	ensembl_havana	CDS	35414779	35414938	gene_id "ENSDARG00000017676"; gene_version "8"; transcript_id "ENSDART00000026712"; transcript_version "8"; exon_number "11"; gene_name "mmp2"; gene_source "ensembl_havana"; gene_biotype "protein_coding"; transcript_name "mmp2-201"; transcript_source "ensembl_havana"; transcript_biotype "protein_coding"; protein_id "ENSDARP00000006091"; protein_version "7";	chr7	35409896	35409996
chr7	ensembl_havana	CDS	35414779	35414938	gene_id "ENSDARG00000017676"; gene_version "8"; transcript_id "ENSDART00000026712"; transcript_version "8"; exon_number "11"; gene_name "mmp2"; gene_source "ensembl_havana"; gene_biotype "protein_coding"; transcript_name "mmp2-201"; transcript_source "ensembl_havana"; transcript_biotype "protein_coding"; protein_id "ENSDARP00000006091"; protein_version "7";	chr7	35418373	35418473
chr7	ensembl_havana	CDS	35414779	35414938	gene_id "ENSDARG00000017676"; gene_version "8"; transcript_id "ENSDART00000026712"; transcript_version "8"; exon_number "11"; gene_name "mmp2"; gene_source "ensembl_havana"; gene_biotype "protein_coding"; transcript_name "mmp2-201"; transcript_source "ensembl_havana"; transcript_biotype "protein_coding"; protein_id "ENSDARP00000006091"; protein_version "7";	chr7	35408305	35408404
chr7	ensembl_havana	exon	35414343	35414452	gene_id "ENSDARG00000017676"; gene_version "8"; transcript_id "ENSDART00000026712"; transcript_version "8"; exon_number "12"; gene_name "mmp2"; gene_source "ensembl_havana"; gene_biotype "protein_coding"; transcript_name "mmp2-201"; transcript_source "ensembl_havana"; transcript_biotype "protein_coding"; exon_id "ENSDARE00000205409"; exon_version "1";	chr7	35377620	35377720
chr7	ensembl_havana	exon	35414343	35414452	gene_id "ENSDARG00000017676"; gene_version "8"; transcript_id "ENSDART00000026712"; transcript_version "8"; exon_number "12"; gene_name "mmp2"; gene_source "ensembl_havana"; gene_biotype "protein_coding"; transcript_name "mmp2-201"; transcript_source "ensembl_havana"; transcript_biotype "protein_coding"; exon_id "ENSDARE00000205409"; exon_version "1";	chr7	35409896	35409996
chr7	ensembl_havana	exon	35414343	35414452	gene_id "ENSDARG00000017676"; gene_version "8"; transcript_id "ENSDART00000026712"; transcript_version "8"; exon_number "12"; gene_name "mmp2"; gene_source "ensembl_havana"; gene_biotype "protein_coding"; transcript_name "mmp2-201"; transcript_source "ensembl_havana"; transcript_biotype "protein_coding"; exon_id "ENSDARE00000205409"; exon_version "1";	chr7	35418373	35418473
chr7	ensembl_havana	exon	35414343	35414452	gene_id "ENSDARG00000017676"; gene_version "8"; transcript_id "ENSDART00000026712"; transcript_version "8"; exon_number "12"; gene_name "mmp2"; gene_source "ensembl_havana"; gene_biotype "protein_coding"; transcript_name "mmp2-201"; transcript_source "ensembl_havana"; transcript_biotype "protein_coding"; exon_id "ENSDARE00000205409"; exon_version "1";	chr7	35408305	35408404
chr7	ensembl_havana	CDS	35414343	35414452	gene_id "ENSDARG00000017676"; gene_version "8"; transcript_id "ENSDART00000026712"; transcript_version "8"; exon_number "12"; gene_name "mmp2"; gene_source "ensembl_havana"; gene_biotype "protein_coding"; transcript_name "mmp2-201"; transcript_source "ensembl_havana"; transcript_biotype "protein_coding"; protein_id "ENSDARP00000006091"; protein_version "7";	chr7	35377620	35377720
chr7	ensembl_havana	CDS	35414343	35414452	gene_id "ENSDARG00000017676"; gene_version "8"; transcript_id "ENSDART00000026712"; transcript_version "8"; exon_number "12"; gene_name "mmp2"; gene_source "ensembl_havana"; gene_biotype "protein_coding"; transcript_name "mmp2-201"; transcript_source "ensembl_havana"; transcript_biotype "protein_coding"; protein_id "ENSDARP00000006091"; protein_version "7";	chr7	35409896	35409996
chr7	ensembl_havana	CDS	35414343	35414452	gene_id "ENSDARG00000017676"; gene_version "8"; transcript_id "ENSDART00000026712"; transcript_version "8"; exon_number "12"; gene_name "mmp2"; gene_source "ensembl_havana"; gene_biotype "protein_coding"; transcript_name "mmp2-201"; transcript_source "ensembl_havana"; transcript_biotype "protein_coding"; protein_id "ENSDARP00000006091"; protein_version "7";	chr7	35418373	35418473
chr7	ensembl_havana	CDS	35414343	35414452	gene_id "ENSDARG00000017676"; gene_version "8"; transcript_id "ENSDART00000026712"; transcript_version "8"; exon_number "12"; gene_name "mmp2"; gene_source "ensembl_havana"; gene_biotype "protein_coding"; transcript_name "mmp2-201"; transcript_source "ensembl_havana"; transcript_biotype "protein_coding"; protein_id "ENSDARP00000006091"; protein_version "7";	chr7	35408305	35408404
chr7	ensembl_havana	exon	35410050	35411000	gene_id "ENSDARG00000017676"; gene_version "8"; transcript_id "ENSDART00000026712"; transcript_version "8"; exon_number "13"; gene_name "mmp2"; gene_source "ensembl_havana"; gene_biotype "protein_coding"; transcript_name "mmp2-201"; transcript_source "ensembl_havana"; transcript_biotype "protein_coding"; exon_id "ENSDARE00000205505"; exon_version "3";	chr7	35377620	35377720
chr7	ensembl_havana	exon	35410050	35411000	gene_id "ENSDARG00000017676"; gene_version "8"; transcript_id "ENSDART00000026712"; transcript_version "8"; exon_number "13"; gene_name "mmp2"; gene_source "ensembl_havana"; gene_biotype "protein_coding"; transcript_name "mmp2-201"; transcript_source "ensembl_havana"; transcript_biotype "protein_coding"; exon_id "ENSDARE00000205505"; exon_version "3";	chr7	35409896	35409996
chr7	ensembl_havana	exon	35410050	35411000	gene_id "ENSDARG00000017676"; gene_version "8"; transcript_id "ENSDART00000026712"; transcript_version "8"; exon_number "13"; gene_name "mmp2"; gene_source "ensembl_havana"; gene_biotype "protein_coding"; transcript_name "mmp2-201"; transcript_source "ensembl_havana"; transcript_biotype "protein_coding"; exon_id "ENSDARE00000205505"; exon_version "3";	chr7	35418373	35418473
chr7	ensembl_havana	exon	35410050	35411000	gene_id "ENSDARG00000017676"; gene_version "8"; transcript_id "ENSDART00000026712"; transcript_version "8"; exon_number "13"; gene_name "mmp2"; gene_source "ensembl_havana"; gene_biotype "protein_coding"; transcript_name "mmp2-201"; transcript_source "ensembl_havana"; transcript_biotype "protein_coding"; exon_id "ENSDARE00000205505"; exon_version "3";	chr7	35408305	35408404
chr7	ensembl_havana	CDS	35410900	35411000	gene_id "ENSDARG00000017676"; gene_version "8"; transcript_id "ENSDART00000026712"; transcript_version "8"; exon_number "13"; gene_name "mmp2"; gene_source "ensembl_havana"; gene_biotype "protein_coding"; transcript_name "mmp2-201"; transcript_source "ensembl_havana"; transcript_biotype "protein_coding"; protein_id "ENSDARP00000006091"; protein_version "7";	chr7	35377620	35377720
chr7	ensembl_havana	CDS	35410900	35411000	gene_id "ENSDARG00000017676"; gene_version "8"; transcript_id "ENSDART00000026712"; transcript_version "8"; exon_number "13"; gene_name "mmp2"; gene_source "ensembl_havana"; gene_biotype "protein_coding"; transcript_name "mmp2-201"; transcript_source "ensembl_havana"; transcript_biotype "protein_coding"; protein_id "ENSDARP00000006091"; protein_version "7";	chr7	35409896	35409996
chr7	ensembl_havana	CDS	35410900	35411000	gene_id "ENSDARG00000017676"; gene_version "8"; transcript_id "ENSDART00000026712"; transcript_version "8"; exon_number "13"; gene_name "mmp2"; gene_source "ensembl_havana"; gene_biotype "protein_coding"; transcript_name "mmp2-201"; transcript_source "ensembl_havana"; transcript_biotype "protein_coding"; protein_id "ENSDARP00000006091"; protein_version "7";	chr7	35418373	35418473
chr7	ensembl_havana	CDS	35410900	35411000	gene_id "ENSDARG00000017676"; gene_version "8"; transcript_id "ENSDART00000026712"; transcript_version "8"; exon_number "13"; gene_name "mmp2"; gene_source "ensembl_havana"; gene_biotype "protein_coding"; transcript_name "mmp2-201"; transcript_source "ensembl_havana"; transcript_biotype "protein_coding"; protein_id "ENSDARP00000006091"; protein_version "7";	chr7	35408305	35408404
chr7	ensembl_havana	stop_codon	35410897	35410899	gene_id "ENSDARG00000017676"; gene_version "8"; transcript_id "ENSDART00000026712"; transcript_version "8"; exon_number "13"; gene_name "mmp2"; gene_source "ensembl_havana"; gene_biotype "protein_coding"; transcript_name "mmp2-201"; transcript_source "ensembl_havana"; transcript_biotype "protein_coding";	chr7	35377620	35377720
chr7	ensembl_havana	stop_codon	35410897	35410899	gene_id "ENSDARG00000017676"; gene_version "8"; transcript_id "ENSDART00000026712"; transcript_version "8"; exon_number "13"; gene_name "mmp2"; gene_source "ensembl_havana"; gene_biotype "protein_coding"; transcript_name "mmp2-201"; transcript_source "ensembl_havana"; transcript_biotype "protein_coding";	chr7	35409896	35409996
chr7	ensembl_havana	stop_codon	35410897	35410899	gene_id "ENSDARG00000017676"; gene_version "8"; transcript_id "ENSDART00000026712"; transcript_version "8"; exon_number "13"; gene_name "mmp2"; gene_source "ensembl_havana"; gene_biotype "protein_coding"; transcript_name "mmp2-201"; transcript_source "ensembl_havana"; transcript_biotype "protein_coding";	chr7	35418373	35418473
chr7	ensembl_havana	stop_codon	35410897	35410899	gene_id "ENSDARG00000017676"; gene_version "8"; transcript_id "ENSDART00000026712"; transcript_version "8"; exon_number "13"; gene_name "mmp2"; gene_source "ensembl_havana"; gene_biotype "protein_coding"; transcript_name "mmp2-201"; transcript_source "ensembl_havana"; transcript_biotype "protein_coding";	chr7	35408305	35408404
chr7	ensembl_havana	five_prime_utr	35432690	35432901	gene_id "ENSDARG00000017676"; gene_version "8"; transcript_id "ENSDART00000026712"; transcript_version "8"; gene_name "mmp2"; gene_source "ensembl_havana"; gene_biotype "protein_coding"; transcript_name "mmp2-201"; transcript_source "ensembl_havana"; transcript_biotype "protein_coding";	chr7	35409896	35409996
chr7	ensembl_havana	five_prime_utr	35432690	35432901	gene_id "ENSDARG00000017676"; gene_version "8"; transcript_id "ENSDART00000026712"; transcript_version "8"; gene_name "mmp2"; gene_source "ensembl_havana"; gene_biotype "protein_coding"; transcript_name "mmp2-201"; transcript_source "ensembl_havana"; transcript_biotype "protein_coding";	chr7	35418373	35418473
chr7	ensembl_havana	five_prime_utr	35432690	35432901	gene_id "ENSDARG00000017676"; gene_version "8"; transcript_id "ENSDART00000026712"; transcript_version "8"; gene_name "mmp2"; gene_source "ensembl_havana"; gene_biotype "protein_coding"; transcript_name "mmp2-201"; transcript_source "ensembl_havana"; transcript_biotype "protein_coding";	chr7	35408305	35408404
chr7	ensembl_havana	three_prime_utr	35410050	35410896	gene_id "ENSDARG00000017676"; gene_version "8"; transcript_id "ENSDART00000026712"; transcript_version "8"; gene_name "mmp2"; gene_source "ensembl_havana"; gene_biotype "protein_coding"; transcript_name "mmp2-201"; transcript_source "ensembl_havana"; transcript_biotype "protein_coding";	chr7	35377620	35377720
chr7	ensembl_havana	three_prime_utr	35410050	35410896	gene_id "ENSDARG00000017676"; gene_version "8"; transcript_id "ENSDART00000026712"; transcript_version "8"; gene_name "mmp2"; gene_source "ensembl_havana"; gene_biotype "protein_coding"; transcript_name "mmp2-201"; transcript_source "ensembl_havana"; transcript_biotype "protein_coding";	chr7	35409896	35409996
chr7	ensembl_havana	three_prime_utr	35410050	35410896	gene_id "ENSDARG00000017676"; gene_version "8"; transcript_id "ENSDART00000026712"; transcript_version "8"; gene_name "mmp2"; gene_source "ensembl_havana"; gene_biotype "protein_coding"; transcript_name "mmp2-201"; transcript_source "ensembl_havana"; transcript_biotype "protein_coding";	chr7	35418373	35418473
chr7	ensembl_havana	three_prime_utr	35410050	35410896	gene_id "ENSDARG00000017676"; gene_version "8"; transcript_id "ENSDART00000026712"; transcript_version "8"; gene_name "mmp2"; gene_source "ensembl_havana"; gene_biotype "protein_coding"; transcript_name "mmp2-201"; transcript_source "ensembl_havana"; transcript_biotype "protein_coding";	chr7	35408305	35408404
chr7	havana	gene	35435258	35603955	gene_id "ENSDARG00000104955"; gene_version "3"; gene_name "BX294178.2"; gene_source "havana"; gene_biotype "antisense";	chr7	35409896	35409996
chr7	havana	gene	35435258	35603955	gene_id "ENSDARG00000104955"; gene_version "3"; gene_name "BX294178.2"; gene_source "havana"; gene_biotype "antisense";	chr7	35418373	35418473
chr7	havana	gene	35435258	35603955	gene_id "ENSDARG00000104955"; gene_version "3"; gene_name "BX294178.2"; gene_source "havana"; gene_biotype "antisense";	chr7	35408305	35408404
chr7	havana	transcript	35435258	35603031	gene_id "ENSDARG00000104955"; gene_version "3"; transcript_id "ENSDART00000158625"; transcript_version "3"; gene_name "BX294178.2"; gene_source "havana"; gene_biotype "antisense"; transcript_name "BX294178.2-201"; transcript_source "havana"; transcript_biotype "antisense";	chr7	35409896	35409996
chr7	havana	transcript	35435258	35603031	gene_id "ENSDARG00000104955"; gene_version "3"; transcript_id "ENSDART00000158625"; transcript_version "3"; gene_name "BX294178.2"; gene_source "havana"; gene_biotype "antisense"; transcript_name "BX294178.2-201"; transcript_source "havana"; transcript_biotype "antisense";	chr7	35418373	35418473
chr7	havana	transcript	35435258	35603031	gene_id "ENSDARG00000104955"; gene_version "3"; transcript_id "ENSDART00000158625"; transcript_version "3"; gene_name "BX294178.2"; gene_source "havana"; gene_biotype "antisense"; transcript_name "BX294178.2-201"; transcript_source "havana"; transcript_biotype "antisense";	chr7	35408305	35408404
chr7	havana	exon	35435258	35435447	gene_id "ENSDARG00000104955"; gene_version "3"; transcript_id "ENSDART00000158625"; transcript_version "3"; exon_number "1"; gene_name "BX294178.2"; gene_source "havana"; gene_biotype "antisense"; transcript_name "BX294178.2-201"; transcript_source "havana"; transcript_biotype "antisense"; exon_id "ENSDARE00001215275"; exon_version "1";	chr7	35409896	35409996
chr7	havana	exon	35435258	35435447	gene_id "ENSDARG00000104955"; gene_version "3"; transcript_id "ENSDART00000158625"; transcript_version "3"; exon_number "1"; gene_name "BX294178.2"; gene_source "havana"; gene_biotype "antisense"; transcript_name "BX294178.2-201"; transcript_source "havana"; transcript_biotype "antisense"; exon_id "ENSDARE00001215275"; exon_version "1";	chr7	35418373	35418473
chr7	havana	exon	35435258	35435447	gene_id "ENSDARG00000104955"; gene_version "3"; transcript_id "ENSDART00000158625"; transcript_version "3"; exon_number "1"; gene_name "BX294178.2"; gene_source "havana"; gene_biotype "antisense"; transcript_name "BX294178.2-201"; transcript_source "havana"; transcript_biotype "antisense"; exon_id "ENSDARE00001215275"; exon_version "1";	chr7	35408305	35408404
chr7	havana	exon	35435894	35435987	gene_id "ENSDARG00000104955"; gene_version "3"; transcript_id "ENSDART00000158625"; transcript_version "3"; exon_number "2"; gene_name "BX294178.2"; gene_source "havana"; gene_biotype "antisense"; transcript_name "BX294178.2-201"; transcript_source "havana"; transcript_biotype "antisense"; exon_id "ENSDARE00001194762"; exon_version "1";	chr7	35409896	35409996
chr7	havana	exon	35435894	35435987	gene_id "ENSDARG00000104955"; gene_version "3"; transcript_id "ENSDART00000158625"; transcript_version "3"; exon_number "2"; gene_name "BX294178.2"; gene_source "havana"; gene_biotype "antisense"; transcript_name "BX294178.2-201"; transcript_source "havana"; transcript_biotype "antisense"; exon_id "ENSDARE00001194762"; exon_version "1";	chr7	35418373	35418473
chr7	havana	exon	35435894	35435987	gene_id "ENSDARG00000104955"; gene_version "3"; transcript_id "ENSDART00000158625"; transcript_version "3"; exon_number "2"; gene_name "BX294178.2"; gene_source "havana"; gene_biotype "antisense"; transcript_name "BX294178.2-201"; transcript_source "havana"; transcript_biotype "antisense"; exon_id "ENSDARE00001194762"; exon_version "1";	chr7	35408305	35408404
chr7	havana	transcript	35435258	35603955	gene_id "ENSDARG00000104955"; gene_version "3"; transcript_id "ENSDART00000167516"; transcript_version "3"; gene_name "BX294178.2"; gene_source "havana"; gene_biotype "antisense"; transcript_name "BX294178.2-202"; transcript_source "havana"; transcript_biotype "antisense";	chr7	35409896	35409996
chr7	havana	transcript	35435258	35603955	gene_id "ENSDARG00000104955"; gene_version "3"; transcript_id "ENSDART00000167516"; transcript_version "3"; gene_name "BX294178.2"; gene_source "havana"; gene_biotype "antisense"; transcript_name "BX294178.2-202"; transcript_source "havana"; transcript_biotype "antisense";	chr7	35418373	35418473
chr7	havana	transcript	35435258	35603955	gene_id "ENSDARG00000104955"; gene_version "3"; transcript_id "ENSDART00000167516"; transcript_version "3"; gene_name "BX294178.2"; gene_source "havana"; gene_biotype "antisense"; transcript_name "BX294178.2-202"; transcript_source "havana"; transcript_biotype "antisense";	chr7	35408305	35408404
chr7	havana	exon	35435258	35435447	gene_id "ENSDARG00000104955"; gene_version "3"; transcript_id "ENSDART00000167516"; transcript_version "3"; exon_number "1"; gene_name "BX294178.2"; gene_source "havana"; gene_biotype "antisense"; transcript_name "BX294178.2-202"; transcript_source "havana"; transcript_biotype "antisense"; exon_id "ENSDARE00001215275"; exon_version "1";	chr7	35409896	35409996
chr7	havana	exon	35435258	35435447	gene_id "ENSDARG00000104955"; gene_version "3"; transcript_id "ENSDART00000167516"; transcript_version "3"; exon_number "1"; gene_name "BX294178.2"; gene_source "havana"; gene_biotype "antisense"; transcript_name "BX294178.2-202"; transcript_source "havana"; transcript_biotype "antisense"; exon_id "ENSDARE00001215275"; exon_version "1";	chr7	35418373	35418473
chr7	havana	exon	35435258	35435447	gene_id "ENSDARG00000104955"; gene_version "3"; transcript_id "ENSDART00000167516"; transcript_version "3"; exon_number "1"; gene_name "BX294178.2"; gene_source "havana"; gene_biotype "antisense"; transcript_name "BX294178.2-202"; transcript_source "havana"; transcript_biotype "antisense"; exon_id "ENSDARE00001215275"; exon_version "1";	chr7	35408305	35408404
chr7	havana	exon	35435894	35435987	gene_id "ENSDARG00000104955"; gene_version "3"; transcript_id "ENSDART00000167516"; transcript_version "3"; exon_number "2"; gene_name "BX294178.2"; gene_source "havana"; gene_biotype "antisense"; transcript_name "BX294178.2-202"; transcript_source "havana"; transcript_biotype "antisense"; exon_id "ENSDARE00001194762"; exon_version "1";	chr7	35409896	35409996
chr7	havana	exon	35435894	35435987	gene_id "ENSDARG00000104955"; gene_version "3"; transcript_id "ENSDART00000167516"; transcript_version "3"; exon_number "2"; gene_name "BX294178.2"; gene_source "havana"; gene_biotype "antisense"; transcript_name "BX294178.2-202"; transcript_source "havana"; transcript_biotype "antisense"; exon_id "ENSDARE00001194762"; exon_version "1";	chr7	35418373	35418473
chr7	havana	exon	35435894	35435987	gene_id "ENSDARG00000104955"; gene_version "3"; transcript_id "ENSDART00000167516"; transcript_version "3"; exon_number "2"; gene_name "BX294178.2"; gene_source "havana"; gene_biotype "antisense"; transcript_name "BX294178.2-202"; transcript_source "havana"; transcript_biotype "antisense"; exon_id "ENSDARE00001194762"; exon_version "1";	chr7	35408305	35408404
chr7	havana	transcript	35435258	35554616	gene_id "ENSDARG00000104955"; gene_version "3"; transcript_id "ENSDART00000164327"; transcript_version "2"; gene_name "BX294178.2"; gene_source "havana"; gene_biotype "antisense"; transcript_name "BX294178.2-204"; transcript_source "havana"; transcript_biotype "antisense";	chr7	35409896	35409996
chr7	havana	transcript	35435258	35554616	gene_id "ENSDARG00000104955"; gene_version "3"; transcript_id "ENSDART00000164327"; transcript_version "2"; gene_name "BX294178.2"; gene_source "havana"; gene_biotype "antisense"; transcript_name "BX294178.2-204"; transcript_source "havana"; transcript_biotype "antisense";	chr7	35418373	35418473
chr7	havana	transcript	35435258	35554616	gene_id "ENSDARG00000104955"; gene_version "3"; transcript_id "ENSDART00000164327"; transcript_version "2"; gene_name "BX294178.2"; gene_source "havana"; gene_biotype "antisense"; transcript_name "BX294178.2-204"; transcript_source "havana"; transcript_biotype "antisense";	chr7	35408305	35408404
chr7	havana	exon	35435258	35435447	gene_id "ENSDARG00000104955"; gene_version "3"; transcript_id "ENSDART00000164327"; transcript_version "2"; exon_number "1"; gene_name "BX294178.2"; gene_source "havana"; gene_biotype "antisense"; transcript_name "BX294178.2-204"; transcript_source "havana"; transcript_biotype "antisense"; exon_id "ENSDARE00001215275"; exon_version "1";	chr7	35409896	35409996
chr7	havana	exon	35435258	35435447	gene_id "ENSDARG00000104955"; gene_version "3"; transcript_id "ENSDART00000164327"; transcript_version "2"; exon_number "1"; gene_name "BX294178.2"; gene_source "havana"; gene_biotype "antisense"; transcript_name "BX294178.2-204"; transcript_source "havana"; transcript_biotype "antisense"; exon_id "ENSDARE00001215275"; exon_version "1";	chr7	35418373	35418473
chr7	havana	exon	35435258	35435447	gene_id "ENSDARG00000104955"; gene_version "3"; transcript_id "ENSDART00000164327"; transcript_version "2"; exon_number "1"; gene_name "BX294178.2"; gene_source "havana"; gene_biotype "antisense"; transcript_name "BX294178.2-204"; transcript_source "havana"; transcript_biotype "antisense"; exon_id "ENSDARE00001215275"; exon_version "1";	chr7	35408305	35408404
chr7	havana	exon	35435894	35435987	gene_id "ENSDARG00000104955"; gene_version "3"; transcript_id "ENSDART00000164327"; transcript_version "2"; exon_number "2"; gene_name "BX294178.2"; gene_source "havana"; gene_biotype "antisense"; transcript_name "BX294178.2-204"; transcript_source "havana"; transcript_biotype "antisense"; exon_id "ENSDARE00001194762"; exon_version "1";	chr7	35409896	35409996
chr7	havana	exon	35435894	35435987	gene_id "ENSDARG00000104955"; gene_version "3"; transcript_id "ENSDART00000164327"; transcript_version "2"; exon_number "2"; gene_name "BX294178.2"; gene_source "havana"; gene_biotype "antisense"; transcript_name "BX294178.2-204"; transcript_source "havana"; transcript_biotype "antisense"; exon_id "ENSDARE00001194762"; exon_version "1";	chr7	35418373	35418473
chr7	havana	exon	35435894	35435987	gene_id "ENSDARG00000104955"; gene_version "3"; transcript_id "ENSDART00000164327"; transcript_version "2"; exon_number "2"; gene_name "BX294178.2"; gene_source "havana"; gene_biotype "antisense"; transcript_name "BX294178.2-204"; transcript_source "havana"; transcript_biotype "antisense"; exon_id "ENSDARE00001194762"; exon_version "1";	chr7	35408305	35408404
chr7	havana	transcript	35435342	35460257	gene_id "ENSDARG00000104955"; gene_version "3"; transcript_id "ENSDART00000173733"; transcript_version "2"; gene_name "BX294178.2"; gene_source "havana"; gene_biotype "antisense"; transcript_name "BX294178.2-203"; transcript_source "havana"; transcript_biotype "antisense";	chr7	35409896	35409996
chr7	havana	transcript	35435342	35460257	gene_id "ENSDARG00000104955"; gene_version "3"; transcript_id "ENSDART00000173733"; transcript_version "2"; gene_name "BX294178.2"; gene_source "havana"; gene_biotype "antisense"; transcript_name "BX294178.2-203"; transcript_source "havana"; transcript_biotype "antisense";	chr7	35418373	35418473
chr7	havana	transcript	35435342	35460257	gene_id "ENSDARG00000104955"; gene_version "3"; transcript_id "ENSDART00000173733"; transcript_version "2"; gene_name "BX294178.2"; gene_source "havana"; gene_biotype "antisense"; transcript_name "BX294178.2-203"; transcript_source "havana"; transcript_biotype "antisense";	chr7	35408305	35408404
chr7	havana	exon	35435342	35435447	gene_id "ENSDARG00000104955"; gene_version "3"; transcript_id "ENSDART00000173733"; transcript_version "2"; exon_number "1"; gene_name "BX294178.2"; gene_source "havana"; gene_biotype "antisense"; transcript_name "BX294178.2-203"; transcript_source "havana"; transcript_biotype "antisense"; exon_id "ENSDARE00001232734"; exon_version "1";	chr7	35409896	35409996
chr7	havana	exon	35435342	35435447	gene_id "ENSDARG00000104955"; gene_version "3"; transcript_id "ENSDART00000173733"; transcript_version "2"; exon_number "1"; gene_name "BX294178.2"; gene_source "havana"; gene_biotype "antisense"; transcript_name "BX294178.2-203"; transcript_source "havana"; transcript_biotype "antisense"; exon_id "ENSDARE00001232734"; exon_version "1";	chr7	35418373	35418473
chr7	havana	exon	35435342	35435447	gene_id "ENSDARG00000104955"; gene_version "3"; transcript_id "ENSDART00000173733"; transcript_version "2"; exon_number "1"; gene_name "BX294178.2"; gene_source "havana"; gene_biotype "antisense"; transcript_name "BX294178.2-203"; transcript_source "havana"; transcript_biotype "antisense"; exon_id "ENSDARE00001232734"; exon_version "1";	chr7	35408305	35408404
chr7	havana	exon	35435894	35435987	gene_id "ENSDARG00000104955"; gene_version "3"; transcript_id "ENSDART00000173733"; transcript_version "2"; exon_number "2"; gene_name "BX294178.2"; gene_source "havana"; gene_biotype "antisense"; transcript_name "BX294178.2-203"; transcript_source "havana"; transcript_biotype "antisense"; exon_id "ENSDARE00001194762"; exon_version "1";	chr7	35409896	35409996
chr7	havana	exon	35435894	35435987	gene_id "ENSDARG00000104955"; gene_version "3"; transcript_id "ENSDART00000173733"; transcript_version "2"; exon_number "2"; gene_name "BX294178.2"; gene_source "havana"; gene_biotype "antisense"; transcript_name "BX294178.2-203"; transcript_source "havana"; transcript_biotype "antisense"; exon_id "ENSDARE00001194762"; exon_version "1";	chr7	35418373	35418473
chr7	havana	exon	35435894	35435987	gene_id "ENSDARG00000104955"; gene_version "3"; transcript_id "ENSDART00000173733"; transcript_version "2"; exon_number "2"; gene_name "BX294178.2"; gene_source "havana"; gene_biotype "antisense"; transcript_name "BX294178.2-203"; transcript_source "havana"; transcript_biotype "antisense"; exon_id "ENSDARE00001194762"; exon_version "1";	chr7	35408305	35408404
chr7	havana	exon	35439621	35439767	gene_id "ENSDARG00000104955"; gene_version "3"; transcript_id "ENSDART00000173733"; transcript_version "2"; exon_number "3"; gene_name "BX294178.2"; gene_source "havana"; gene_biotype "antisense"; transcript_name "BX294178.2-203"; transcript_source "havana"; transcript_biotype "antisense"; exon_id "ENSDARE00001233007"; exon_version "1";	chr7	35409896	35409996
chr7	havana	exon	35439621	35439767	gene_id "ENSDARG00000104955"; gene_version "3"; transcript_id "ENSDART00000173733"; transcript_version "2"; exon_number "3"; gene_name "BX294178.2"; gene_source "havana"; gene_biotype "antisense"; transcript_name "BX294178.2-203"; transcript_source "havana"; transcript_biotype "antisense"; exon_id "ENSDARE00001233007"; exon_version "1";	chr7	35418373	35418473
chr7	havana	exon	35439621	35439767	gene_id "ENSDARG00000104955"; gene_version "3"; transcript_id "ENSDART00000173733"; transcript_version "2"; exon_number "3"; gene_name "BX294178.2"; gene_source "havana"; gene_biotype "antisense"; transcript_name "BX294178.2-203"; transcript_source "havana"; transcript_biotype "antisense"; exon_id "ENSDARE00001233007"; exon_version "1";	chr7	35408305	35408404
chr7	havana	exon	35460019	35460257	gene_id "ENSDARG00000104955"; gene_version "3"; transcript_id "ENSDART00000173733"; transcript_version "2"; exon_number "4"; gene_name "BX294178.2"; gene_source "havana"; gene_biotype "antisense"; transcript_name "BX294178.2-203"; transcript_source "havana"; transcript_biotype "antisense"; exon_id "ENSDARE00001233442"; exon_version "1";	chr7	35418373	35418473
chr7	ensembl	gene	35585636	35665643	gene_id "ENSDARG00000117509"; gene_version "1"; gene_name "BX294178.3"; gene_source "ensembl"; gene_biotype "lincRNA";	chr7	35698482	35698582
chr7	ensembl	gene	35585636	35665643	gene_id "ENSDARG00000117509"; gene_version "1"; gene_name "BX294178.3"; gene_source "ensembl"; gene_biotype "lincRNA";	chr7	35711308	35711408
chr7	ensembl	gene	35585636	35665643	gene_id "ENSDARG00000117509"; gene_version "1"; gene_name "BX294178.3"; gene_source "ensembl"; gene_biotype "lincRNA";	chr7	35707970	35708070
chr7	ensembl	transcript	35585934	35665643	gene_id "ENSDARG00000117509"; gene_version "1"; transcript_id "ENSDART00000194939"; transcript_version "1"; gene_name "BX294178.3"; gene_source "ensembl"; gene_biotype "lincRNA"; transcript_name "BX294178.3-202"; transcript_source "ensembl"; transcript_biotype "lincRNA";	chr7	35698482	35698582
chr7	ensembl	transcript	35585934	35665643	gene_id "ENSDARG00000117509"; gene_version "1"; transcript_id "ENSDART00000194939"; transcript_version "1"; gene_name "BX294178.3"; gene_source "ensembl"; gene_biotype "lincRNA"; transcript_name "BX294178.3-202"; transcript_source "ensembl"; transcript_biotype "lincRNA";	chr7	35711308	35711408
chr7	ensembl	transcript	35585934	35665643	gene_id "ENSDARG00000117509"; gene_version "1"; transcript_id "ENSDART00000194939"; transcript_version "1"; gene_name "BX294178.3"; gene_source "ensembl"; gene_biotype "lincRNA"; transcript_name "BX294178.3-202"; transcript_source "ensembl"; transcript_biotype "lincRNA";	chr7	35707970	35708070
chr7	ensembl	exon	35665393	35665643	gene_id "ENSDARG00000117509"; gene_version "1"; transcript_id "ENSDART00000194939"; transcript_version "1"; exon_number "3"; gene_name "BX294178.3"; gene_source "ensembl"; gene_biotype "lincRNA"; transcript_name "BX294178.3-202"; transcript_source "ensembl"; transcript_biotype "lincRNA"; exon_id "ENSDARE00001332260"; exon_version "1";	chr7	35698482	35698582
chr7	ensembl	exon	35665393	35665643	gene_id "ENSDARG00000117509"; gene_version "1"; transcript_id "ENSDART00000194939"; transcript_version "1"; exon_number "3"; gene_name "BX294178.3"; gene_source "ensembl"; gene_biotype "lincRNA"; transcript_name "BX294178.3-202"; transcript_source "ensembl"; transcript_biotype "lincRNA"; exon_id "ENSDARE00001332260"; exon_version "1";	chr7	35711308	35711408
chr7	ensembl	exon	35665393	35665643	gene_id "ENSDARG00000117509"; gene_version "1"; transcript_id "ENSDART00000194939"; transcript_version "1"; exon_number "3"; gene_name "BX294178.3"; gene_source "ensembl"; gene_biotype "lincRNA"; transcript_name "BX294178.3-202"; transcript_source "ensembl"; transcript_biotype "lincRNA"; exon_id "ENSDARE00001332260"; exon_version "1";	chr7	35707970	35708070
chr7	havana	gene	35679424	35763213	gene_id "ENSDARG00000105586"; gene_version "2"; gene_name "BX255967.1"; gene_source "havana"; gene_biotype "processed_transcript";	chr7	35698482	35698582
chr7	havana	gene	35679424	35763213	gene_id "ENSDARG00000105586"; gene_version "2"; gene_name "BX255967.1"; gene_source "havana"; gene_biotype "processed_transcript";	chr7	35711308	35711408
chr7	havana	gene	35679424	35763213	gene_id "ENSDARG00000105586"; gene_version "2"; gene_name "BX255967.1"; gene_source "havana"; gene_biotype "processed_transcript";	chr7	35707970	35708070
chr7	havana	gene	35679424	35763213	gene_id "ENSDARG00000105586"; gene_version "2"; gene_name "BX255967.1"; gene_source "havana"; gene_biotype "processed_transcript";	chr7	35717913	35718013
chr7	havana	gene	35679424	35763213	gene_id "ENSDARG00000105586"; gene_version "2"; gene_name "BX255967.1"; gene_source "havana"; gene_biotype "processed_transcript";	chr7	35766063	35766163
chr7	havana	gene	35679424	35763213	gene_id "ENSDARG00000105586"; gene_version "2"; gene_name "BX255967.1"; gene_source "havana"; gene_biotype "processed_transcript";	chr7	35755609	35755709
chr7	havana	gene	35679424	35763213	gene_id "ENSDARG00000105586"; gene_version "2"; gene_name "BX255967.1"; gene_source "havana"; gene_biotype "processed_transcript";	chr7	35758302	35758402
chr7	havana	gene	35679424	35763213	gene_id "ENSDARG00000105586"; gene_version "2"; gene_name "BX255967.1"; gene_source "havana"; gene_biotype "processed_transcript";	chr7	35762201	35762301
chr7	havana	gene	35679424	35763213	gene_id "ENSDARG00000105586"; gene_version "2"; gene_name "BX255967.1"; gene_source "havana"; gene_biotype "processed_transcript";	chr7	35790127	35790227
chr7	havana	transcript	35679424	35752611	gene_id "ENSDARG00000105586"; gene_version "2"; transcript_id "ENSDART00000173683"; transcript_version "2"; gene_name "BX255967.1"; gene_source "havana"; gene_biotype "processed_transcript"; transcript_name "BX255967.1-202"; transcript_source "havana"; transcript_biotype "processed_transcript";	chr7	35698482	35698582
chr7	havana	transcript	35679424	35752611	gene_id "ENSDARG00000105586"; gene_version "2"; transcript_id "ENSDART00000173683"; transcript_version "2"; gene_name "BX255967.1"; gene_source "havana"; gene_biotype "processed_transcript"; transcript_name "BX255967.1-202"; transcript_source "havana"; transcript_biotype "processed_transcript";	chr7	35711308	35711408
chr7	havana	transcript	35679424	35752611	gene_id "ENSDARG00000105586"; gene_version "2"; transcript_id "ENSDART00000173683"; transcript_version "2"; gene_name "BX255967.1"; gene_source "havana"; gene_biotype "processed_transcript"; transcript_name "BX255967.1-202"; transcript_source "havana"; transcript_biotype "processed_transcript";	chr7	35707970	35708070
chr7	havana	transcript	35679424	35752611	gene_id "ENSDARG00000105586"; gene_version "2"; transcript_id "ENSDART00000173683"; transcript_version "2"; gene_name "BX255967.1"; gene_source "havana"; gene_biotype "processed_transcript"; transcript_name "BX255967.1-202"; transcript_source "havana"; transcript_biotype "processed_transcript";	chr7	35717913	35718013
chr7	havana	transcript	35679424	35752611	gene_id "ENSDARG00000105586"; gene_version "2"; transcript_id "ENSDART00000173683"; transcript_version "2"; gene_name "BX255967.1"; gene_source "havana"; gene_biotype "processed_transcript"; transcript_name "BX255967.1-202"; transcript_source "havana"; transcript_biotype "processed_transcript";	chr7	35766063	35766163
chr7	havana	transcript	35679424	35752611	gene_id "ENSDARG00000105586"; gene_version "2"; transcript_id "ENSDART00000173683"; transcript_version "2"; gene_name "BX255967.1"; gene_source "havana"; gene_biotype "processed_transcript"; transcript_name "BX255967.1-202"; transcript_source "havana"; transcript_biotype "processed_transcript";	chr7	35755609	35755709
chr7	havana	transcript	35679424	35752611	gene_id "ENSDARG00000105586"; gene_version "2"; transcript_id "ENSDART00000173683"; transcript_version "2"; gene_name "BX255967.1"; gene_source "havana"; gene_biotype "processed_transcript"; transcript_name "BX255967.1-202"; transcript_source "havana"; transcript_biotype "processed_transcript";	chr7	35758302	35758402
chr7	havana	transcript	35679424	35752611	gene_id "ENSDARG00000105586"; gene_version "2"; transcript_id "ENSDART00000173683"; transcript_version "2"; gene_name "BX255967.1"; gene_source "havana"; gene_biotype "processed_transcript"; transcript_name "BX255967.1-202"; transcript_source "havana"; transcript_biotype "processed_transcript";	chr7	35762201	35762301
chr7	havana	transcript	35679424	35752611	gene_id "ENSDARG00000105586"; gene_version "2"; transcript_id "ENSDART00000173683"; transcript_version "2"; gene_name "BX255967.1"; gene_source "havana"; gene_biotype "processed_transcript"; transcript_name "BX255967.1-202"; transcript_source "havana"; transcript_biotype "processed_transcript";	chr7	35790127	35790227
chr7	havana	exon	35679424	35679577	gene_id "ENSDARG00000105586"; gene_version "2"; transcript_id "ENSDART00000173683"; transcript_version "2"; exon_number "1"; gene_name "BX255967.1"; gene_source "havana"; gene_biotype "processed_transcript"; transcript_name "BX255967.1-202"; transcript_source "havana"; transcript_biotype "processed_transcript"; exon_id "ENSDARE00001232134"; exon_version "1";	chr7	35698482	35698582
chr7	havana	exon	35679424	35679577	gene_id "ENSDARG00000105586"; gene_version "2"; transcript_id "ENSDART00000173683"; transcript_version "2"; exon_number "1"; gene_name "BX255967.1"; gene_source "havana"; gene_biotype "processed_transcript"; transcript_name "BX255967.1-202"; transcript_source "havana"; transcript_biotype "processed_transcript"; exon_id "ENSDARE00001232134"; exon_version "1";	chr7	35711308	35711408
chr7	havana	exon	35679424	35679577	gene_id "ENSDARG00000105586"; gene_version "2"; transcript_id "ENSDART00000173683"; transcript_version "2"; exon_number "1"; gene_name "BX255967.1"; gene_source "havana"; gene_biotype "processed_transcript"; transcript_name "BX255967.1-202"; transcript_source "havana"; transcript_biotype "processed_transcript"; exon_id "ENSDARE00001232134"; exon_version "1";	chr7	35707970	35708070
chr7	havana	exon	35679424	35679577	gene_id "ENSDARG00000105586"; gene_version "2"; transcript_id "ENSDART00000173683"; transcript_version "2"; exon_number "1"; gene_name "BX255967.1"; gene_source "havana"; gene_biotype "processed_transcript"; transcript_name "BX255967.1-202"; transcript_source "havana"; transcript_biotype "processed_transcript"; exon_id "ENSDARE00001232134"; exon_version "1";	chr7	35717913	35718013
chr7	havana	exon	35681632	35681731	gene_id "ENSDARG00000105586"; gene_version "2"; transcript_id "ENSDART00000173683"; transcript_version "2"; exon_number "2"; gene_name "BX255967.1"; gene_source "havana"; gene_biotype "processed_transcript"; transcript_name "BX255967.1-202"; transcript_source "havana"; transcript_biotype "processed_transcript"; exon_id "ENSDARE00001233313"; exon_version "1";	chr7	35698482	35698582
chr7	havana	exon	35681632	35681731	gene_id "ENSDARG00000105586"; gene_version "2"; transcript_id "ENSDART00000173683"; transcript_version "2"; exon_number "2"; gene_name "BX255967.1"; gene_source "havana"; gene_biotype "processed_transcript"; transcript_name "BX255967.1-202"; transcript_source "havana"; transcript_biotype "processed_transcript"; exon_id "ENSDARE00001233313"; exon_version "1";	chr7	35711308	35711408
chr7	havana	exon	35681632	35681731	gene_id "ENSDARG00000105586"; gene_version "2"; transcript_id "ENSDART00000173683"; transcript_version "2"; exon_number "2"; gene_name "BX255967.1"; gene_source "havana"; gene_biotype "processed_transcript"; transcript_name "BX255967.1-202"; transcript_source "havana"; transcript_biotype "processed_transcript"; exon_id "ENSDARE00001233313"; exon_version "1";	chr7	35707970	35708070
chr7	havana	exon	35681632	35681731	gene_id "ENSDARG00000105586"; gene_version "2"; transcript_id "ENSDART00000173683"; transcript_version "2"; exon_number "2"; gene_name "BX255967.1"; gene_source "havana"; gene_biotype "processed_transcript"; transcript_name "BX255967.1-202"; transcript_source "havana"; transcript_biotype "processed_transcript"; exon_id "ENSDARE00001233313"; exon_version "1";	chr7	35717913	35718013
chr7	havana	exon	35692482	35692608	gene_id "ENSDARG00000105586"; gene_version "2"; transcript_id "ENSDART00000173683"; transcript_version "2"; exon_number "3"; gene_name "BX255967.1"; gene_source "havana"; gene_biotype "processed_transcript"; transcript_name "BX255967.1-202"; transcript_source "havana"; transcript_biotype "processed_transcript"; exon_id "ENSDARE00001232903"; exon_version "1";	chr7	35698482	35698582
chr7	havana	exon	35692482	35692608	gene_id "ENSDARG00000105586"; gene_version "2"; transcript_id "ENSDART00000173683"; transcript_version "2"; exon_number "3"; gene_name "BX255967.1"; gene_source "havana"; gene_biotype "processed_transcript"; transcript_name "BX255967.1-202"; transcript_source "havana"; transcript_biotype "processed_transcript"; exon_id "ENSDARE00001232903"; exon_version "1";	chr7	35711308	35711408
chr7	havana	exon	35692482	35692608	gene_id "ENSDARG00000105586"; gene_version "2"; transcript_id "ENSDART00000173683"; transcript_version "2"; exon_number "3"; gene_name "BX255967.1"; gene_source "havana"; gene_biotype "processed_transcript"; transcript_name "BX255967.1-202"; transcript_source "havana"; transcript_biotype "processed_transcript"; exon_id "ENSDARE00001232903"; exon_version "1";	chr7	35707970	35708070
chr7	havana	exon	35692482	35692608	gene_id "ENSDARG00000105586"; gene_version "2"; transcript_id "ENSDART00000173683"; transcript_version "2"; exon_number "3"; gene_name "BX255967.1"; gene_source "havana"; gene_biotype "processed_transcript"; transcript_name "BX255967.1-202"; transcript_source "havana"; transcript_biotype "processed_transcript"; exon_id "ENSDARE00001232903"; exon_version "1";	chr7	35717913	35718013
chr7	havana	exon	35717634	35717758	gene_id "ENSDARG00000105586"; gene_version "2"; transcript_id "ENSDART00000173683"; transcript_version "2"; exon_number "4"; gene_name "BX255967.1"; gene_source "havana"; gene_biotype "processed_transcript"; transcript_name "BX255967.1-202"; transcript_source "havana"; transcript_biotype "processed_transcript"; exon_id "ENSDARE00001232796"; exon_version "1";	chr7	35698482	35698582
chr7	havana	exon	35717634	35717758	gene_id "ENSDARG00000105586"; gene_version "2"; transcript_id "ENSDART00000173683"; transcript_version "2"; exon_number "4"; gene_name "BX255967.1"; gene_source "havana"; gene_biotype "processed_transcript"; transcript_name "BX255967.1-202"; transcript_source "havana"; transcript_biotype "processed_transcript"; exon_id "ENSDARE00001232796"; exon_version "1";	chr7	35711308	35711408
chr7	havana	exon	35717634	35717758	gene_id "ENSDARG00000105586"; gene_version "2"; transcript_id "ENSDART00000173683"; transcript_version "2"; exon_number "4"; gene_name "BX255967.1"; gene_source "havana"; gene_biotype "processed_transcript"; transcript_name "BX255967.1-202"; transcript_source "havana"; transcript_biotype "processed_transcript"; exon_id "ENSDARE00001232796"; exon_version "1";	chr7	35707970	35708070
chr7	havana	exon	35717634	35717758	gene_id "ENSDARG00000105586"; gene_version "2"; transcript_id "ENSDART00000173683"; transcript_version "2"; exon_number "4"; gene_name "BX255967.1"; gene_source "havana"; gene_biotype "processed_transcript"; transcript_name "BX255967.1-202"; transcript_source "havana"; transcript_biotype "processed_transcript"; exon_id "ENSDARE00001232796"; exon_version "1";	chr7	35717913	35718013
chr7	havana	exon	35717634	35717758	gene_id "ENSDARG00000105586"; gene_version "2"; transcript_id "ENSDART00000173683"; transcript_version "2"; exon_number "4"; gene_name "BX255967.1"; gene_source "havana"; gene_biotype "processed_transcript"; transcript_name "BX255967.1-202"; transcript_source "havana"; transcript_biotype "processed_transcript"; exon_id "ENSDARE00001232796"; exon_version "1";	chr7	35766063	35766163
chr7	havana	exon	35717634	35717758	gene_id "ENSDARG00000105586"; gene_version "2"; transcript_id "ENSDART00000173683"; transcript_version "2"; exon_number "4"; gene_name "BX255967.1"; gene_source "havana"; gene_biotype "processed_transcript"; transcript_name "BX255967.1-202"; transcript_source "havana"; transcript_biotype "processed_transcript"; exon_id "ENSDARE00001232796"; exon_version "1";	chr7	35755609	35755709
chr7	havana	exon	35717634	35717758	gene_id "ENSDARG00000105586"; gene_version "2"; transcript_id "ENSDART00000173683"; transcript_version "2"; exon_number "4"; gene_name "BX255967.1"; gene_source "havana"; gene_biotype "processed_transcript"; transcript_name "BX255967.1-202"; transcript_source "havana"; transcript_biotype "processed_transcript"; exon_id "ENSDARE00001232796"; exon_version "1";	chr7	35758302	35758402
chr7	havana	exon	35717634	35717758	gene_id "ENSDARG00000105586"; gene_version "2"; transcript_id "ENSDART00000173683"; transcript_version "2"; exon_number "4"; gene_name "BX255967.1"; gene_source "havana"; gene_biotype "processed_transcript"; transcript_name "BX255967.1-202"; transcript_source "havana"; transcript_biotype "processed_transcript"; exon_id "ENSDARE00001232796"; exon_version "1";	chr7	35762201	35762301
chr7	havana	exon	35734266	35734636	gene_id "ENSDARG00000105586"; gene_version "2"; transcript_id "ENSDART00000173683"; transcript_version "2"; exon_number "5"; gene_name "BX255967.1"; gene_source "havana"; gene_biotype "processed_transcript"; transcript_name "BX255967.1-202"; transcript_source "havana"; transcript_biotype "processed_transcript"; exon_id "ENSDARE00001233240"; exon_version "1";	chr7	35698482	35698582
chr7	havana	exon	35734266	35734636	gene_id "ENSDARG00000105586"; gene_version "2"; transcript_id "ENSDART00000173683"; transcript_version "2"; exon_number "5"; gene_name "BX255967.1"; gene_source "havana"; gene_biotype "processed_transcript"; transcript_name "BX255967.1-202"; transcript_source "havana"; transcript_biotype "processed_transcript"; exon_id "ENSDARE00001233240"; exon_version "1";	chr7	35711308	35711408
chr7	havana	exon	35734266	35734636	gene_id "ENSDARG00000105586"; gene_version "2"; transcript_id "ENSDART00000173683"; transcript_version "2"; exon_number "5"; gene_name "BX255967.1"; gene_source "havana"; gene_biotype "processed_transcript"; transcript_name "BX255967.1-202"; transcript_source "havana"; transcript_biotype "processed_transcript"; exon_id "ENSDARE00001233240"; exon_version "1";	chr7	35707970	35708070
chr7	havana	exon	35734266	35734636	gene_id "ENSDARG00000105586"; gene_version "2"; transcript_id "ENSDART00000173683"; transcript_version "2"; exon_number "5"; gene_name "BX255967.1"; gene_source "havana"; gene_biotype "processed_transcript"; transcript_name "BX255967.1-202"; transcript_source "havana"; transcript_biotype "processed_transcript"; exon_id "ENSDARE00001233240"; exon_version "1";	chr7	35717913	35718013
chr7	havana	exon	35734266	35734636	gene_id "ENSDARG00000105586"; gene_version "2"; transcript_id "ENSDART00000173683"; transcript_version "2"; exon_number "5"; gene_name "BX255967.1"; gene_source "havana"; gene_biotype "processed_transcript"; transcript_name "BX255967.1-202"; transcript_source "havana"; transcript_biotype "processed_transcript"; exon_id "ENSDARE00001233240"; exon_version "1";	chr7	35766063	35766163
chr7	havana	exon	35734266	35734636	gene_id "ENSDARG00000105586"; gene_version "2"; transcript_id "ENSDART00000173683"; transcript_version "2"; exon_number "5"; gene_name "BX255967.1"; gene_source "havana"; gene_biotype "processed_transcript"; transcript_name "BX255967.1-202"; transcript_source "havana"; transcript_biotype "processed_transcript"; exon_id "ENSDARE00001233240"; exon_version "1";	chr7	35755609	35755709
chr7	havana	exon	35734266	35734636	gene_id "ENSDARG00000105586"; gene_version "2"; transcript_id "ENSDART00000173683"; transcript_version "2"; exon_number "5"; gene_name "BX255967.1"; gene_source "havana"; gene_biotype "processed_transcript"; transcript_name "BX255967.1-202"; transcript_source "havana"; transcript_biotype "processed_transcript"; exon_id "ENSDARE00001233240"; exon_version "1";	chr7	35758302	35758402
chr7	havana	exon	35734266	35734636	gene_id "ENSDARG00000105586"; gene_version "2"; transcript_id "ENSDART00000173683"; transcript_version "2"; exon_number "5"; gene_name "BX255967.1"; gene_source "havana"; gene_biotype "processed_transcript"; transcript_name "BX255967.1-202"; transcript_source "havana"; transcript_biotype "processed_transcript"; exon_id "ENSDARE00001233240"; exon_version "1";	chr7	35762201	35762301
chr7	havana	exon	35752463	35752611	gene_id "ENSDARG00000105586"; gene_version "2"; transcript_id "ENSDART00000173683"; transcript_version "2"; exon_number "6"; gene_name "BX255967.1"; gene_source "havana"; gene_biotype "processed_transcript"; transcript_name "BX255967.1-202"; transcript_source "havana"; transcript_biotype "processed_transcript"; exon_id "ENSDARE00001232576"; exon_version "1";	chr7	35711308	35711408
chr7	havana	exon	35752463	35752611	gene_id "ENSDARG00000105586"; gene_version "2"; transcript_id "ENSDART00000173683"; transcript_version "2"; exon_number "6"; gene_name "BX255967.1"; gene_source "havana"; gene_biotype "processed_transcript"; transcript_name "BX255967.1-202"; transcript_source "havana"; transcript_biotype "processed_transcript"; exon_id "ENSDARE00001232576"; exon_version "1";	chr7	35707970	35708070
chr7	havana	exon	35752463	35752611	gene_id "ENSDARG00000105586"; gene_version "2"; transcript_id "ENSDART00000173683"; transcript_version "2"; exon_number "6"; gene_name "BX255967.1"; gene_source "havana"; gene_biotype "processed_transcript"; transcript_name "BX255967.1-202"; transcript_source "havana"; transcript_biotype "processed_transcript"; exon_id "ENSDARE00001232576"; exon_version "1";	chr7	35717913	35718013
chr7	havana	exon	35752463	35752611	gene_id "ENSDARG00000105586"; gene_version "2"; transcript_id "ENSDART00000173683"; transcript_version "2"; exon_number "6"; gene_name "BX255967.1"; gene_source "havana"; gene_biotype "processed_transcript"; transcript_name "BX255967.1-202"; transcript_source "havana"; transcript_biotype "processed_transcript"; exon_id "ENSDARE00001232576"; exon_version "1";	chr7	35766063	35766163
chr7	havana	exon	35752463	35752611	gene_id "ENSDARG00000105586"; gene_version "2"; transcript_id "ENSDART00000173683"; transcript_version "2"; exon_number "6"; gene_name "BX255967.1"; gene_source "havana"; gene_biotype "processed_transcript"; transcript_name "BX255967.1-202"; transcript_source "havana"; transcript_biotype "processed_transcript"; exon_id "ENSDARE00001232576"; exon_version "1";	chr7	35755609	35755709
chr7	havana	exon	35752463	35752611	gene_id "ENSDARG00000105586"; gene_version "2"; transcript_id "ENSDART00000173683"; transcript_version "2"; exon_number "6"; gene_name "BX255967.1"; gene_source "havana"; gene_biotype "processed_transcript"; transcript_name "BX255967.1-202"; transcript_source "havana"; transcript_biotype "processed_transcript"; exon_id "ENSDARE00001232576"; exon_version "1";	chr7	35758302	35758402
chr7	havana	exon	35752463	35752611	gene_id "ENSDARG00000105586"; gene_version "2"; transcript_id "ENSDART00000173683"; transcript_version "2"; exon_number "6"; gene_name "BX255967.1"; gene_source "havana"; gene_biotype "processed_transcript"; transcript_name "BX255967.1-202"; transcript_source "havana"; transcript_biotype "processed_transcript"; exon_id "ENSDARE00001232576"; exon_version "1";	chr7	35762201	35762301
chr7	havana	exon	35752463	35752611	gene_id "ENSDARG00000105586"; gene_version "2"; transcript_id "ENSDART00000173683"; transcript_version "2"; exon_number "6"; gene_name "BX255967.1"; gene_source "havana"; gene_biotype "processed_transcript"; transcript_name "BX255967.1-202"; transcript_source "havana"; transcript_biotype "processed_transcript"; exon_id "ENSDARE00001232576"; exon_version "1";	chr7	35790127	35790227
chr7	havana	transcript	35712286	35734539	gene_id "ENSDARG00000105586"; gene_version "2"; transcript_id "ENSDART00000173486"; transcript_version "2"; gene_name "BX255967.1"; gene_source "havana"; gene_biotype "processed_transcript"; transcript_name "BX255967.1-203"; transcript_source "havana"; transcript_biotype "processed_transcript";	chr7	35698482	35698582
chr7	havana	transcript	35712286	35734539	gene_id "ENSDARG00000105586"; gene_version "2"; transcript_id "ENSDART00000173486"; transcript_version "2"; gene_name "BX255967.1"; gene_source "havana"; gene_biotype "processed_transcript"; transcript_name "BX255967.1-203"; transcript_source "havana"; transcript_biotype "processed_transcript";	chr7	35711308	35711408
chr7	havana	transcript	35712286	35734539	gene_id "ENSDARG00000105586"; gene_version "2"; transcript_id "ENSDART00000173486"; transcript_version "2"; gene_name "BX255967.1"; gene_source "havana"; gene_biotype "processed_transcript"; transcript_name "BX255967.1-203"; transcript_source "havana"; transcript_biotype "processed_transcript";	chr7	35707970	35708070
chr7	havana	transcript	35712286	35734539	gene_id "ENSDARG00000105586"; gene_version "2"; transcript_id "ENSDART00000173486"; transcript_version "2"; gene_name "BX255967.1"; gene_source "havana"; gene_biotype "processed_transcript"; transcript_name "BX255967.1-203"; transcript_source "havana"; transcript_biotype "processed_transcript";	chr7	35717913	35718013
chr7	havana	transcript	35712286	35734539	gene_id "ENSDARG00000105586"; gene_version "2"; transcript_id "ENSDART00000173486"; transcript_version "2"; gene_name "BX255967.1"; gene_source "havana"; gene_biotype "processed_transcript"; transcript_name "BX255967.1-203"; transcript_source "havana"; transcript_biotype "processed_transcript";	chr7	35766063	35766163
chr7	havana	transcript	35712286	35734539	gene_id "ENSDARG00000105586"; gene_version "2"; transcript_id "ENSDART00000173486"; transcript_version "2"; gene_name "BX255967.1"; gene_source "havana"; gene_biotype "processed_transcript"; transcript_name "BX255967.1-203"; transcript_source "havana"; transcript_biotype "processed_transcript";	chr7	35755609	35755709
chr7	havana	transcript	35712286	35734539	gene_id "ENSDARG00000105586"; gene_version "2"; transcript_id "ENSDART00000173486"; transcript_version "2"; gene_name "BX255967.1"; gene_source "havana"; gene_biotype "processed_transcript"; transcript_name "BX255967.1-203"; transcript_source "havana"; transcript_biotype "processed_transcript";	chr7	35758302	35758402
chr7	havana	transcript	35712286	35734539	gene_id "ENSDARG00000105586"; gene_version "2"; transcript_id "ENSDART00000173486"; transcript_version "2"; gene_name "BX255967.1"; gene_source "havana"; gene_biotype "processed_transcript"; transcript_name "BX255967.1-203"; transcript_source "havana"; transcript_biotype "processed_transcript";	chr7	35762201	35762301
chr7	havana	exon	35712286	35712340	gene_id "ENSDARG00000105586"; gene_version "2"; transcript_id "ENSDART00000173486"; transcript_version "2"; exon_number "1"; gene_name "BX255967.1"; gene_source "havana"; gene_biotype "processed_transcript"; transcript_name "BX255967.1-203"; transcript_source "havana"; transcript_biotype "processed_transcript"; exon_id "ENSDARE00001233131"; exon_version "1";	chr7	35698482	35698582
chr7	havana	exon	35712286	35712340	gene_id "ENSDARG00000105586"; gene_version "2"; transcript_id "ENSDART00000173486"; transcript_version "2"; exon_number "1"; gene_name "BX255967.1"; gene_source "havana"; gene_biotype "processed_transcript"; transcript_name "BX255967.1-203"; transcript_source "havana"; transcript_biotype "processed_transcript"; exon_id "ENSDARE00001233131"; exon_version "1";	chr7	35711308	35711408
chr7	havana	exon	35712286	35712340	gene_id "ENSDARG00000105586"; gene_version "2"; transcript_id "ENSDART00000173486"; transcript_version "2"; exon_number "1"; gene_name "BX255967.1"; gene_source "havana"; gene_biotype "processed_transcript"; transcript_name "BX255967.1-203"; transcript_source "havana"; transcript_biotype "processed_transcript"; exon_id "ENSDARE00001233131"; exon_version "1";	chr7	35707970	35708070
chr7	havana	exon	35712286	35712340	gene_id "ENSDARG00000105586"; gene_version "2"; transcript_id "ENSDART00000173486"; transcript_version "2"; exon_number "1"; gene_name "BX255967.1"; gene_source "havana"; gene_biotype "processed_transcript"; transcript_name "BX255967.1-203"; transcript_source "havana"; transcript_biotype "processed_transcript"; exon_id "ENSDARE00001233131"; exon_version "1";	chr7	35717913	35718013
chr7	havana	exon	35712286	35712340	gene_id "ENSDARG00000105586"; gene_version "2"; transcript_id "ENSDART00000173486"; transcript_version "2"; exon_number "1"; gene_name "BX255967.1"; gene_source "havana"; gene_biotype "processed_transcript"; transcript_name "BX255967.1-203"; transcript_source "havana"; transcript_biotype "processed_transcript"; exon_id "ENSDARE00001233131"; exon_version "1";	chr7	35755609	35755709
chr7	havana	exon	35712286	35712340	gene_id "ENSDARG00000105586"; gene_version "2"; transcript_id "ENSDART00000173486"; transcript_version "2"; exon_number "1"; gene_name "BX255967.1"; gene_source "havana"; gene_biotype "processed_transcript"; transcript_name "BX255967.1-203"; transcript_source "havana"; transcript_biotype "processed_transcript"; exon_id "ENSDARE00001233131"; exon_version "1";	chr7	35758302	35758402
chr7	havana	exon	35712286	35712340	gene_id "ENSDARG00000105586"; gene_version "2"; transcript_id "ENSDART00000173486"; transcript_version "2"; exon_number "1"; gene_name "BX255967.1"; gene_source "havana"; gene_biotype "processed_transcript"; transcript_name "BX255967.1-203"; transcript_source "havana"; transcript_biotype "processed_transcript"; exon_id "ENSDARE00001233131"; exon_version "1";	chr7	35762201	35762301
chr7	havana	exon	35734294	35734539	gene_id "ENSDARG00000105586"; gene_version "2"; transcript_id "ENSDART00000173486"; transcript_version "2"; exon_number "2"; gene_name "BX255967.1"; gene_source "havana"; gene_biotype "processed_transcript"; transcript_name "BX255967.1-203"; transcript_source "havana"; transcript_biotype "processed_transcript"; exon_id "ENSDARE00001232105"; exon_version "1";	chr7	35698482	35698582
chr7	havana	exon	35734294	35734539	gene_id "ENSDARG00000105586"; gene_version "2"; transcript_id "ENSDART00000173486"; transcript_version "2"; exon_number "2"; gene_name "BX255967.1"; gene_source "havana"; gene_biotype "processed_transcript"; transcript_name "BX255967.1-203"; transcript_source "havana"; transcript_biotype "processed_transcript"; exon_id "ENSDARE00001232105"; exon_version "1";	chr7	35711308	35711408
chr7	havana	exon	35734294	35734539	gene_id "ENSDARG00000105586"; gene_version "2"; transcript_id "ENSDART00000173486"; transcript_version "2"; exon_number "2"; gene_name "BX255967.1"; gene_source "havana"; gene_biotype "processed_transcript"; transcript_name "BX255967.1-203"; transcript_source "havana"; transcript_biotype "processed_transcript"; exon_id "ENSDARE00001232105"; exon_version "1";	chr7	35707970	35708070
chr7	havana	exon	35734294	35734539	gene_id "ENSDARG00000105586"; gene_version "2"; transcript_id "ENSDART00000173486"; transcript_version "2"; exon_number "2"; gene_name "BX255967.1"; gene_source "havana"; gene_biotype "processed_transcript"; transcript_name "BX255967.1-203"; transcript_source "havana"; transcript_biotype "processed_transcript"; exon_id "ENSDARE00001232105"; exon_version "1";	chr7	35717913	35718013
chr7	havana	exon	35734294	35734539	gene_id "ENSDARG00000105586"; gene_version "2"; transcript_id "ENSDART00000173486"; transcript_version "2"; exon_number "2"; gene_name "BX255967.1"; gene_source "havana"; gene_biotype "processed_transcript"; transcript_name "BX255967.1-203"; transcript_source "havana"; transcript_biotype "processed_transcript"; exon_id "ENSDARE00001232105"; exon_version "1";	chr7	35766063	35766163
chr7	havana	exon	35734294	35734539	gene_id "ENSDARG00000105586"; gene_version "2"; transcript_id "ENSDART00000173486"; transcript_version "2"; exon_number "2"; gene_name "BX255967.1"; gene_source "havana"; gene_biotype "processed_transcript"; transcript_name "BX255967.1-203"; transcript_source "havana"; transcript_biotype "processed_transcript"; exon_id "ENSDARE00001232105"; exon_version "1";	chr7	35755609	35755709
chr7	havana	exon	35734294	35734539	gene_id "ENSDARG00000105586"; gene_version "2"; transcript_id "ENSDART00000173486"; transcript_version "2"; exon_number "2"; gene_name "BX255967.1"; gene_source "havana"; gene_biotype "processed_transcript"; transcript_name "BX255967.1-203"; transcript_source "havana"; transcript_biotype "processed_transcript"; exon_id "ENSDARE00001232105"; exon_version "1";	chr7	35758302	35758402
chr7	havana	exon	35734294	35734539	gene_id "ENSDARG00000105586"; gene_version "2"; transcript_id "ENSDART00000173486"; transcript_version "2"; exon_number "2"; gene_name "BX255967.1"; gene_source "havana"; gene_biotype "processed_transcript"; transcript_name "BX255967.1-203"; transcript_source "havana"; transcript_biotype "processed_transcript"; exon_id "ENSDARE00001232105"; exon_version "1";	chr7	35762201	35762301
chr7	havana	transcript	35712316	35734709	gene_id "ENSDARG00000105586"; gene_version "2"; transcript_id "ENSDART00000173840"; transcript_version "2"; gene_name "BX255967.1"; gene_source "havana"; gene_biotype "processed_transcript"; transcript_name "BX255967.1-204"; transcript_source "havana"; transcript_biotype "processed_transcript";	chr7	35698482	35698582
chr7	havana	transcript	35712316	35734709	gene_id "ENSDARG00000105586"; gene_version "2"; transcript_id "ENSDART00000173840"; transcript_version "2"; gene_name "BX255967.1"; gene_source "havana"; gene_biotype "processed_transcript"; transcript_name "BX255967.1-204"; transcript_source "havana"; transcript_biotype "processed_transcript";	chr7	35711308	35711408
chr7	havana	transcript	35712316	35734709	gene_id "ENSDARG00000105586"; gene_version "2"; transcript_id "ENSDART00000173840"; transcript_version "2"; gene_name "BX255967.1"; gene_source "havana"; gene_biotype "processed_transcript"; transcript_name "BX255967.1-204"; transcript_source "havana"; transcript_biotype "processed_transcript";	chr7	35707970	35708070
chr7	havana	transcript	35712316	35734709	gene_id "ENSDARG00000105586"; gene_version "2"; transcript_id "ENSDART00000173840"; transcript_version "2"; gene_name "BX255967.1"; gene_source "havana"; gene_biotype "processed_transcript"; transcript_name "BX255967.1-204"; transcript_source "havana"; transcript_biotype "processed_transcript";	chr7	35717913	35718013
chr7	havana	transcript	35712316	35734709	gene_id "ENSDARG00000105586"; gene_version "2"; transcript_id "ENSDART00000173840"; transcript_version "2"; gene_name "BX255967.1"; gene_source "havana"; gene_biotype "processed_transcript"; transcript_name "BX255967.1-204"; transcript_source "havana"; transcript_biotype "processed_transcript";	chr7	35766063	35766163
chr7	havana	transcript	35712316	35734709	gene_id "ENSDARG00000105586"; gene_version "2"; transcript_id "ENSDART00000173840"; transcript_version "2"; gene_name "BX255967.1"; gene_source "havana"; gene_biotype "processed_transcript"; transcript_name "BX255967.1-204"; transcript_source "havana"; transcript_biotype "processed_transcript";	chr7	35755609	35755709
chr7	havana	transcript	35712316	35734709	gene_id "ENSDARG00000105586"; gene_version "2"; transcript_id "ENSDART00000173840"; transcript_version "2"; gene_name "BX255967.1"; gene_source "havana"; gene_biotype "processed_transcript"; transcript_name "BX255967.1-204"; transcript_source "havana"; transcript_biotype "processed_transcript";	chr7	35758302	35758402
chr7	havana	transcript	35712316	35734709	gene_id "ENSDARG00000105586"; gene_version "2"; transcript_id "ENSDART00000173840"; transcript_version "2"; gene_name "BX255967.1"; gene_source "havana"; gene_biotype "processed_transcript"; transcript_name "BX255967.1-204"; transcript_source "havana"; transcript_biotype "processed_transcript";	chr7	35762201	35762301
chr7	havana	exon	35712316	35712340	gene_id "ENSDARG00000105586"; gene_version "2"; transcript_id "ENSDART00000173840"; transcript_version "2"; exon_number "1"; gene_name "BX255967.1"; gene_source "havana"; gene_biotype "processed_transcript"; transcript_name "BX255967.1-204"; transcript_source "havana"; transcript_biotype "processed_transcript"; exon_id "ENSDARE00001233051"; exon_version "1";	chr7	35698482	35698582
chr7	havana	exon	35712316	35712340	gene_id "ENSDARG00000105586"; gene_version "2"; transcript_id "ENSDART00000173840"; transcript_version "2"; exon_number "1"; gene_name "BX255967.1"; gene_source "havana"; gene_biotype "processed_transcript"; transcript_name "BX255967.1-204"; transcript_source "havana"; transcript_biotype "processed_transcript"; exon_id "ENSDARE00001233051"; exon_version "1";	chr7	35711308	35711408
chr7	havana	exon	35712316	35712340	gene_id "ENSDARG00000105586"; gene_version "2"; transcript_id "ENSDART00000173840"; transcript_version "2"; exon_number "1"; gene_name "BX255967.1"; gene_source "havana"; gene_biotype "processed_transcript"; transcript_name "BX255967.1-204"; transcript_source "havana"; transcript_biotype "processed_transcript"; exon_id "ENSDARE00001233051"; exon_version "1";	chr7	35707970	35708070
chr7	havana	exon	35712316	35712340	gene_id "ENSDARG00000105586"; gene_version "2"; transcript_id "ENSDART00000173840"; transcript_version "2"; exon_number "1"; gene_name "BX255967.1"; gene_source "havana"; gene_biotype "processed_transcript"; transcript_name "BX255967.1-204"; transcript_source "havana"; transcript_biotype "processed_transcript"; exon_id "ENSDARE00001233051"; exon_version "1";	chr7	35717913	35718013
chr7	havana	exon	35712316	35712340	gene_id "ENSDARG00000105586"; gene_version "2"; transcript_id "ENSDART00000173840"; transcript_version "2"; exon_number "1"; gene_name "BX255967.1"; gene_source "havana"; gene_biotype "processed_transcript"; transcript_name "BX255967.1-204"; transcript_source "havana"; transcript_biotype "processed_transcript"; exon_id "ENSDARE00001233051"; exon_version "1";	chr7	35755609	35755709
chr7	havana	exon	35712316	35712340	gene_id "ENSDARG00000105586"; gene_version "2"; transcript_id "ENSDART00000173840"; transcript_version "2"; exon_number "1"; gene_name "BX255967.1"; gene_source "havana"; gene_biotype "processed_transcript"; transcript_name "BX255967.1-204"; transcript_source "havana"; transcript_biotype "processed_transcript"; exon_id "ENSDARE00001233051"; exon_version "1";	chr7	35758302	35758402
chr7	havana	exon	35712316	35712340	gene_id "ENSDARG00000105586"; gene_version "2"; transcript_id "ENSDART00000173840"; transcript_version "2"; exon_number "1"; gene_name "BX255967.1"; gene_source "havana"; gene_biotype "processed_transcript"; transcript_name "BX255967.1-204"; transcript_source "havana"; transcript_biotype "processed_transcript"; exon_id "ENSDARE00001233051"; exon_version "1";	chr7	35762201	35762301
chr7	havana	exon	35727618	35727682	gene_id "ENSDARG00000105586"; gene_version "2"; transcript_id "ENSDART00000173840"; transcript_version "2"; exon_number "2"; gene_name "BX255967.1"; gene_source "havana"; gene_biotype "processed_transcript"; transcript_name "BX255967.1-204"; transcript_source "havana"; transcript_biotype "processed_transcript"; exon_id "ENSDARE00001232281"; exon_version "1";	chr7	35698482	35698582
chr7	havana	exon	35727618	35727682	gene_id "ENSDARG00000105586"; gene_version "2"; transcript_id "ENSDART00000173840"; transcript_version "2"; exon_number "2"; gene_name "BX255967.1"; gene_source "havana"; gene_biotype "processed_transcript"; transcript_name "BX255967.1-204"; transcript_source "havana"; transcript_biotype "processed_transcript"; exon_id "ENSDARE00001232281"; exon_version "1";	chr7	35711308	35711408
chr7	havana	exon	35727618	35727682	gene_id "ENSDARG00000105586"; gene_version "2"; transcript_id "ENSDART00000173840"; transcript_version "2"; exon_number "2"; gene_name "BX255967.1"; gene_source "havana"; gene_biotype "processed_transcript"; transcript_name "BX255967.1-204"; transcript_source "havana"; transcript_biotype "processed_transcript"; exon_id "ENSDARE00001232281"; exon_version "1";	chr7	35707970	35708070
chr7	havana	exon	35727618	35727682	gene_id "ENSDARG00000105586"; gene_version "2"; transcript_id "ENSDART00000173840"; transcript_version "2"; exon_number "2"; gene_name "BX255967.1"; gene_source "havana"; gene_biotype "processed_transcript"; transcript_name "BX255967.1-204"; transcript_source "havana"; transcript_biotype "processed_transcript"; exon_id "ENSDARE00001232281"; exon_version "1";	chr7	35717913	35718013
chr7	havana	exon	35727618	35727682	gene_id "ENSDARG00000105586"; gene_version "2"; transcript_id "ENSDART00000173840"; transcript_version "2"; exon_number "2"; gene_name "BX255967.1"; gene_source "havana"; gene_biotype "processed_transcript"; transcript_name "BX255967.1-204"; transcript_source "havana"; transcript_biotype "processed_transcript"; exon_id "ENSDARE00001232281"; exon_version "1";	chr7	35766063	35766163
chr7	havana	exon	35727618	35727682	gene_id "ENSDARG00000105586"; gene_version "2"; transcript_id "ENSDART00000173840"; transcript_version "2"; exon_number "2"; gene_name "BX255967.1"; gene_source "havana"; gene_biotype "processed_transcript"; transcript_name "BX255967.1-204"; transcript_source "havana"; transcript_biotype "processed_transcript"; exon_id "ENSDARE00001232281"; exon_version "1";	chr7	35755609	35755709
chr7	havana	exon	35727618	35727682	gene_id "ENSDARG00000105586"; gene_version "2"; transcript_id "ENSDART00000173840"; transcript_version "2"; exon_number "2"; gene_name "BX255967.1"; gene_source "havana"; gene_biotype "processed_transcript"; transcript_name "BX255967.1-204"; transcript_source "havana"; transcript_biotype "processed_transcript"; exon_id "ENSDARE00001232281"; exon_version "1";	chr7	35758302	35758402
chr7	havana	exon	35727618	35727682	gene_id "ENSDARG00000105586"; gene_version "2"; transcript_id "ENSDART00000173840"; transcript_version "2"; exon_number "2"; gene_name "BX255967.1"; gene_source "havana"; gene_biotype "processed_transcript"; transcript_name "BX255967.1-204"; transcript_source "havana"; transcript_biotype "processed_transcript"; exon_id "ENSDARE00001232281"; exon_version "1";	chr7	35762201	35762301
chr7	havana	exon	35734294	35734709	gene_id "ENSDARG00000105586"; gene_version "2"; transcript_id "ENSDART00000173840"; transcript_version "2"; exon_number "3"; gene_name "BX255967.1"; gene_source "havana"; gene_biotype "processed_transcript"; transcript_name "BX255967.1-204"; transcript_source "havana"; transcript_biotype "processed_transcript"; exon_id "ENSDARE00001233038"; exon_version "1";	chr7	35698482	35698582
chr7	havana	exon	35734294	35734709	gene_id "ENSDARG00000105586"; gene_version "2"; transcript_id "ENSDART00000173840"; transcript_version "2"; exon_number "3"; gene_name "BX255967.1"; gene_source "havana"; gene_biotype "processed_transcript"; transcript_name "BX255967.1-204"; transcript_source "havana"; transcript_biotype "processed_transcript"; exon_id "ENSDARE00001233038"; exon_version "1";	chr7	35711308	35711408
chr7	havana	exon	35734294	35734709	gene_id "ENSDARG00000105586"; gene_version "2"; transcript_id "ENSDART00000173840"; transcript_version "2"; exon_number "3"; gene_name "BX255967.1"; gene_source "havana"; gene_biotype "processed_transcript"; transcript_name "BX255967.1-204"; transcript_source "havana"; transcript_biotype "processed_transcript"; exon_id "ENSDARE00001233038"; exon_version "1";	chr7	35707970	35708070
chr7	havana	exon	35734294	35734709	gene_id "ENSDARG00000105586"; gene_version "2"; transcript_id "ENSDART00000173840"; transcript_version "2"; exon_number "3"; gene_name "BX255967.1"; gene_source "havana"; gene_biotype "processed_transcript"; transcript_name "BX255967.1-204"; transcript_source "havana"; transcript_biotype "processed_transcript"; exon_id "ENSDARE00001233038"; exon_version "1";	chr7	35717913	35718013
chr7	havana	exon	35734294	35734709	gene_id "ENSDARG00000105586"; gene_version "2"; transcript_id "ENSDART00000173840"; transcript_version "2"; exon_number "3"; gene_name "BX255967.1"; gene_source "havana"; gene_biotype "processed_transcript"; transcript_name "BX255967.1-204"; transcript_source "havana"; transcript_biotype "processed_transcript"; exon_id "ENSDARE00001233038"; exon_version "1";	chr7	35766063	35766163
chr7	havana	exon	35734294	35734709	gene_id "ENSDARG00000105586"; gene_version "2"; transcript_id "ENSDART00000173840"; transcript_version "2"; exon_number "3"; gene_name "BX255967.1"; gene_source "havana"; gene_biotype "processed_transcript"; transcript_name "BX255967.1-204"; transcript_source "havana"; transcript_biotype "processed_transcript"; exon_id "ENSDARE00001233038"; exon_version "1";	chr7	35755609	35755709
chr7	havana	exon	35734294	35734709	gene_id "ENSDARG00000105586"; gene_version "2"; transcript_id "ENSDART00000173840"; transcript_version "2"; exon_number "3"; gene_name "BX255967.1"; gene_source "havana"; gene_biotype "processed_transcript"; transcript_name "BX255967.1-204"; transcript_source "havana"; transcript_biotype "processed_transcript"; exon_id "ENSDARE00001233038"; exon_version "1";	chr7	35758302	35758402
chr7	havana	exon	35734294	35734709	gene_id "ENSDARG00000105586"; gene_version "2"; transcript_id "ENSDART00000173840"; transcript_version "2"; exon_number "3"; gene_name "BX255967.1"; gene_source "havana"; gene_biotype "processed_transcript"; transcript_name "BX255967.1-204"; transcript_source "havana"; transcript_biotype "processed_transcript"; exon_id "ENSDARE00001233038"; exon_version "1";	chr7	35762201	35762301
chr7	havana	transcript	35736321	35763213	gene_id "ENSDARG00000105586"; gene_version "2"; transcript_id "ENSDART00000173972"; transcript_version "2"; gene_name "BX255967.1"; gene_source "havana"; gene_biotype "processed_transcript"; transcript_name "BX255967.1-201"; transcript_source "havana"; transcript_biotype "processed_transcript";	chr7	35698482	35698582
chr7	havana	transcript	35736321	35763213	gene_id "ENSDARG00000105586"; gene_version "2"; transcript_id "ENSDART00000173972"; transcript_version "2"; gene_name "BX255967.1"; gene_source "havana"; gene_biotype "processed_transcript"; transcript_name "BX255967.1-201"; transcript_source "havana"; transcript_biotype "processed_transcript";	chr7	35711308	35711408
chr7	havana	transcript	35736321	35763213	gene_id "ENSDARG00000105586"; gene_version "2"; transcript_id "ENSDART00000173972"; transcript_version "2"; gene_name "BX255967.1"; gene_source "havana"; gene_biotype "processed_transcript"; transcript_name "BX255967.1-201"; transcript_source "havana"; transcript_biotype "processed_transcript";	chr7	35707970	35708070
chr7	havana	transcript	35736321	35763213	gene_id "ENSDARG00000105586"; gene_version "2"; transcript_id "ENSDART00000173972"; transcript_version "2"; gene_name "BX255967.1"; gene_source "havana"; gene_biotype "processed_transcript"; transcript_name "BX255967.1-201"; transcript_source "havana"; transcript_biotype "processed_transcript";	chr7	35717913	35718013
chr7	havana	transcript	35736321	35763213	gene_id "ENSDARG00000105586"; gene_version "2"; transcript_id "ENSDART00000173972"; transcript_version "2"; gene_name "BX255967.1"; gene_source "havana"; gene_biotype "processed_transcript"; transcript_name "BX255967.1-201"; transcript_source "havana"; transcript_biotype "processed_transcript";	chr7	35766063	35766163
chr7	havana	transcript	35736321	35763213	gene_id "ENSDARG00000105586"; gene_version "2"; transcript_id "ENSDART00000173972"; transcript_version "2"; gene_name "BX255967.1"; gene_source "havana"; gene_biotype "processed_transcript"; transcript_name "BX255967.1-201"; transcript_source "havana"; transcript_biotype "processed_transcript";	chr7	35755609	35755709
chr7	havana	transcript	35736321	35763213	gene_id "ENSDARG00000105586"; gene_version "2"; transcript_id "ENSDART00000173972"; transcript_version "2"; gene_name "BX255967.1"; gene_source "havana"; gene_biotype "processed_transcript"; transcript_name "BX255967.1-201"; transcript_source "havana"; transcript_biotype "processed_transcript";	chr7	35758302	35758402
chr7	havana	transcript	35736321	35763213	gene_id "ENSDARG00000105586"; gene_version "2"; transcript_id "ENSDART00000173972"; transcript_version "2"; gene_name "BX255967.1"; gene_source "havana"; gene_biotype "processed_transcript"; transcript_name "BX255967.1-201"; transcript_source "havana"; transcript_biotype "processed_transcript";	chr7	35762201	35762301
chr7	havana	transcript	35736321	35763213	gene_id "ENSDARG00000105586"; gene_version "2"; transcript_id "ENSDART00000173972"; transcript_version "2"; gene_name "BX255967.1"; gene_source "havana"; gene_biotype "processed_transcript"; transcript_name "BX255967.1-201"; transcript_source "havana"; transcript_biotype "processed_transcript";	chr7	35790127	35790227
chr7	havana	exon	35736321	35736439	gene_id "ENSDARG00000105586"; gene_version "2"; transcript_id "ENSDART00000173972"; transcript_version "2"; exon_number "1"; gene_name "BX255967.1"; gene_source "havana"; gene_biotype "processed_transcript"; transcript_name "BX255967.1-201"; transcript_source "havana"; transcript_biotype "processed_transcript"; exon_id "ENSDARE00001233398"; exon_version "1";	chr7	35698482	35698582
chr7	havana	exon	35736321	35736439	gene_id "ENSDARG00000105586"; gene_version "2"; transcript_id "ENSDART00000173972"; transcript_version "2"; exon_number "1"; gene_name "BX255967.1"; gene_source "havana"; gene_biotype "processed_transcript"; transcript_name "BX255967.1-201"; transcript_source "havana"; transcript_biotype "processed_transcript"; exon_id "ENSDARE00001233398"; exon_version "1";	chr7	35711308	35711408
chr7	havana	exon	35736321	35736439	gene_id "ENSDARG00000105586"; gene_version "2"; transcript_id "ENSDART00000173972"; transcript_version "2"; exon_number "1"; gene_name "BX255967.1"; gene_source "havana"; gene_biotype "processed_transcript"; transcript_name "BX255967.1-201"; transcript_source "havana"; transcript_biotype "processed_transcript"; exon_id "ENSDARE00001233398"; exon_version "1";	chr7	35707970	35708070
chr7	havana	exon	35736321	35736439	gene_id "ENSDARG00000105586"; gene_version "2"; transcript_id "ENSDART00000173972"; transcript_version "2"; exon_number "1"; gene_name "BX255967.1"; gene_source "havana"; gene_biotype "processed_transcript"; transcript_name "BX255967.1-201"; transcript_source "havana"; transcript_biotype "processed_transcript"; exon_id "ENSDARE00001233398"; exon_version "1";	chr7	35717913	35718013
chr7	havana	exon	35736321	35736439	gene_id "ENSDARG00000105586"; gene_version "2"; transcript_id "ENSDART00000173972"; transcript_version "2"; exon_number "1"; gene_name "BX255967.1"; gene_source "havana"; gene_biotype "processed_transcript"; transcript_name "BX255967.1-201"; transcript_source "havana"; transcript_biotype "processed_transcript"; exon_id "ENSDARE00001233398"; exon_version "1";	chr7	35766063	35766163
chr7	havana	exon	35736321	35736439	gene_id "ENSDARG00000105586"; gene_version "2"; transcript_id "ENSDART00000173972"; transcript_version "2"; exon_number "1"; gene_name "BX255967.1"; gene_source "havana"; gene_biotype "processed_transcript"; transcript_name "BX255967.1-201"; transcript_source "havana"; transcript_biotype "processed_transcript"; exon_id "ENSDARE00001233398"; exon_version "1";	chr7	35755609	35755709
chr7	havana	exon	35736321	35736439	gene_id "ENSDARG00000105586"; gene_version "2"; transcript_id "ENSDART00000173972"; transcript_version "2"; exon_number "1"; gene_name "BX255967.1"; gene_source "havana"; gene_biotype "processed_transcript"; transcript_name "BX255967.1-201"; transcript_source "havana"; transcript_biotype "processed_transcript"; exon_id "ENSDARE00001233398"; exon_version "1";	chr7	35758302	35758402
chr7	havana	exon	35736321	35736439	gene_id "ENSDARG00000105586"; gene_version "2"; transcript_id "ENSDART00000173972"; transcript_version "2"; exon_number "1"; gene_name "BX255967.1"; gene_source "havana"; gene_biotype "processed_transcript"; transcript_name "BX255967.1-201"; transcript_source "havana"; transcript_biotype "processed_transcript"; exon_id "ENSDARE00001233398"; exon_version "1";	chr7	35762201	35762301
chr7	havana	exon	35739099	35739206	gene_id "ENSDARG00000105586"; gene_version "2"; transcript_id "ENSDART00000173972"; transcript_version "2"; exon_number "2"; gene_name "BX255967.1"; gene_source "havana"; gene_biotype "processed_transcript"; transcript_name "BX255967.1-201"; transcript_source "havana"; transcript_biotype "processed_transcript"; exon_id "ENSDARE00001233721"; exon_version "1";	chr7	35698482	35698582
chr7	havana	exon	35739099	35739206	gene_id "ENSDARG00000105586"; gene_version "2"; transcript_id "ENSDART00000173972"; transcript_version "2"; exon_number "2"; gene_name "BX255967.1"; gene_source "havana"; gene_biotype "processed_transcript"; transcript_name "BX255967.1-201"; transcript_source "havana"; transcript_biotype "processed_transcript"; exon_id "ENSDARE00001233721"; exon_version "1";	chr7	35711308	35711408
chr7	havana	exon	35739099	35739206	gene_id "ENSDARG00000105586"; gene_version "2"; transcript_id "ENSDART00000173972"; transcript_version "2"; exon_number "2"; gene_name "BX255967.1"; gene_source "havana"; gene_biotype "processed_transcript"; transcript_name "BX255967.1-201"; transcript_source "havana"; transcript_biotype "processed_transcript"; exon_id "ENSDARE00001233721"; exon_version "1";	chr7	35707970	35708070
chr7	havana	exon	35739099	35739206	gene_id "ENSDARG00000105586"; gene_version "2"; transcript_id "ENSDART00000173972"; transcript_version "2"; exon_number "2"; gene_name "BX255967.1"; gene_source "havana"; gene_biotype "processed_transcript"; transcript_name "BX255967.1-201"; transcript_source "havana"; transcript_biotype "processed_transcript"; exon_id "ENSDARE00001233721"; exon_version "1";	chr7	35717913	35718013
chr7	havana	exon	35739099	35739206	gene_id "ENSDARG00000105586"; gene_version "2"; transcript_id "ENSDART00000173972"; transcript_version "2"; exon_number "2"; gene_name "BX255967.1"; gene_source "havana"; gene_biotype "processed_transcript"; transcript_name "BX255967.1-201"; transcript_source "havana"; transcript_biotype "processed_transcript"; exon_id "ENSDARE00001233721"; exon_version "1";	chr7	35766063	35766163
chr7	havana	exon	35739099	35739206	gene_id "ENSDARG00000105586"; gene_version "2"; transcript_id "ENSDART00000173972"; transcript_version "2"; exon_number "2"; gene_name "BX255967.1"; gene_source "havana"; gene_biotype "processed_transcript"; transcript_name "BX255967.1-201"; transcript_source "havana"; transcript_biotype "processed_transcript"; exon_id "ENSDARE00001233721"; exon_version "1";	chr7	35755609	35755709
chr7	havana	exon	35739099	35739206	gene_id "ENSDARG00000105586"; gene_version "2"; transcript_id "ENSDART00000173972"; transcript_version "2"; exon_number "2"; gene_name "BX255967.1"; gene_source "havana"; gene_biotype "processed_transcript"; transcript_name "BX255967.1-201"; transcript_source "havana"; transcript_biotype "processed_transcript"; exon_id "ENSDARE00001233721"; exon_version "1";	chr7	35758302	35758402
chr7	havana	exon	35739099	35739206	gene_id "ENSDARG00000105586"; gene_version "2"; transcript_id "ENSDART00000173972"; transcript_version "2"; exon_number "2"; gene_name "BX255967.1"; gene_source "havana"; gene_biotype "processed_transcript"; transcript_name "BX255967.1-201"; transcript_source "havana"; transcript_biotype "processed_transcript"; exon_id "ENSDARE00001233721"; exon_version "1";	chr7	35762201	35762301
chr7	havana	exon	35752463	35752609	gene_id "ENSDARG00000105586"; gene_version "2"; transcript_id "ENSDART00000173972"; transcript_version "2"; exon_number "3"; gene_name "BX255967.1"; gene_source "havana"; gene_biotype "processed_transcript"; transcript_name "BX255967.1-201"; transcript_source "havana"; transcript_biotype "processed_transcript"; exon_id "ENSDARE00001233601"; exon_version "1";	chr7	35711308	35711408
chr7	havana	exon	35752463	35752609	gene_id "ENSDARG00000105586"; gene_version "2"; transcript_id "ENSDART00000173972"; transcript_version "2"; exon_number "3"; gene_name "BX255967.1"; gene_source "havana"; gene_biotype "processed_transcript"; transcript_name "BX255967.1-201"; transcript_source "havana"; transcript_biotype "processed_transcript"; exon_id "ENSDARE00001233601"; exon_version "1";	chr7	35707970	35708070
chr7	havana	exon	35752463	35752609	gene_id "ENSDARG00000105586"; gene_version "2"; transcript_id "ENSDART00000173972"; transcript_version "2"; exon_number "3"; gene_name "BX255967.1"; gene_source "havana"; gene_biotype "processed_transcript"; transcript_name "BX255967.1-201"; transcript_source "havana"; transcript_biotype "processed_transcript"; exon_id "ENSDARE00001233601"; exon_version "1";	chr7	35717913	35718013
chr7	havana	exon	35752463	35752609	gene_id "ENSDARG00000105586"; gene_version "2"; transcript_id "ENSDART00000173972"; transcript_version "2"; exon_number "3"; gene_name "BX255967.1"; gene_source "havana"; gene_biotype "processed_transcript"; transcript_name "BX255967.1-201"; transcript_source "havana"; transcript_biotype "processed_transcript"; exon_id "ENSDARE00001233601"; exon_version "1";	chr7	35766063	35766163
chr7	havana	exon	35752463	35752609	gene_id "ENSDARG00000105586"; gene_version "2"; transcript_id "ENSDART00000173972"; transcript_version "2"; exon_number "3"; gene_name "BX255967.1"; gene_source "havana"; gene_biotype "processed_transcript"; transcript_name "BX255967.1-201"; transcript_source "havana"; transcript_biotype "processed_transcript"; exon_id "ENSDARE00001233601"; exon_version "1";	chr7	35755609	35755709
chr7	havana	exon	35752463	35752609	gene_id "ENSDARG00000105586"; gene_version "2"; transcript_id "ENSDART00000173972"; transcript_version "2"; exon_number "3"; gene_name "BX255967.1"; gene_source "havana"; gene_biotype "processed_transcript"; transcript_name "BX255967.1-201"; transcript_source "havana"; transcript_biotype "processed_transcript"; exon_id "ENSDARE00001233601"; exon_version "1";	chr7	35758302	35758402
chr7	havana	exon	35752463	35752609	gene_id "ENSDARG00000105586"; gene_version "2"; transcript_id "ENSDART00000173972"; transcript_version "2"; exon_number "3"; gene_name "BX255967.1"; gene_source "havana"; gene_biotype "processed_transcript"; transcript_name "BX255967.1-201"; transcript_source "havana"; transcript_biotype "processed_transcript"; exon_id "ENSDARE00001233601"; exon_version "1";	chr7	35762201	35762301
chr7	havana	exon	35752463	35752609	gene_id "ENSDARG00000105586"; gene_version "2"; transcript_id "ENSDART00000173972"; transcript_version "2"; exon_number "3"; gene_name "BX255967.1"; gene_source "havana"; gene_biotype "processed_transcript"; transcript_name "BX255967.1-201"; transcript_source "havana"; transcript_biotype "processed_transcript"; exon_id "ENSDARE00001233601"; exon_version "1";	chr7	35790127	35790227
chr7	havana	exon	35763181	35763213	gene_id "ENSDARG00000105586"; gene_version "2"; transcript_id "ENSDART00000173972"; transcript_version "2"; exon_number "4"; gene_name "BX255967.1"; gene_source "havana"; gene_biotype "processed_transcript"; transcript_name "BX255967.1-201"; transcript_source "havana"; transcript_biotype "processed_transcript"; exon_id "ENSDARE00001232280"; exon_version "1";	chr7	35717913	35718013
chr7	havana	exon	35763181	35763213	gene_id "ENSDARG00000105586"; gene_version "2"; transcript_id "ENSDART00000173972"; transcript_version "2"; exon_number "4"; gene_name "BX255967.1"; gene_source "havana"; gene_biotype "processed_transcript"; transcript_name "BX255967.1-201"; transcript_source "havana"; transcript_biotype "processed_transcript"; exon_id "ENSDARE00001232280"; exon_version "1";	chr7	35766063	35766163
chr7	havana	exon	35763181	35763213	gene_id "ENSDARG00000105586"; gene_version "2"; transcript_id "ENSDART00000173972"; transcript_version "2"; exon_number "4"; gene_name "BX255967.1"; gene_source "havana"; gene_biotype "processed_transcript"; transcript_name "BX255967.1-201"; transcript_source "havana"; transcript_biotype "processed_transcript"; exon_id "ENSDARE00001232280"; exon_version "1";	chr7	35755609	35755709
chr7	havana	exon	35763181	35763213	gene_id "ENSDARG00000105586"; gene_version "2"; transcript_id "ENSDART00000173972"; transcript_version "2"; exon_number "4"; gene_name "BX255967.1"; gene_source "havana"; gene_biotype "processed_transcript"; transcript_name "BX255967.1-201"; transcript_source "havana"; transcript_biotype "processed_transcript"; exon_id "ENSDARE00001232280"; exon_version "1";	chr7	35758302	35758402
chr7	havana	exon	35763181	35763213	gene_id "ENSDARG00000105586"; gene_version "2"; transcript_id "ENSDART00000173972"; transcript_version "2"; exon_number "4"; gene_name "BX255967.1"; gene_source "havana"; gene_biotype "processed_transcript"; transcript_name "BX255967.1-201"; transcript_source "havana"; transcript_biotype "processed_transcript"; exon_id "ENSDARE00001232280"; exon_version "1";	chr7	35762201	35762301
chr7	havana	exon	35763181	35763213	gene_id "ENSDARG00000105586"; gene_version "2"; transcript_id "ENSDART00000173972"; transcript_version "2"; exon_number "4"; gene_name "BX255967.1"; gene_source "havana"; gene_biotype "processed_transcript"; transcript_name "BX255967.1-201"; transcript_source "havana"; transcript_biotype "processed_transcript"; exon_id "ENSDARE00001232280"; exon_version "1";	chr7	35790127	35790227
chr7	ensembl_havana	gene	35706765	35710263	gene_id "ENSDARG00000034043"; gene_version "6"; gene_name "irx5a"; gene_source "ensembl_havana"; gene_biotype "protein_coding";	chr7	35698482	35698582
chr7	ensembl_havana	gene	35706765	35710263	gene_id "ENSDARG00000034043"; gene_version "6"; gene_name "irx5a"; gene_source "ensembl_havana"; gene_biotype "protein_coding";	chr7	35711308	35711408
chr7	ensembl_havana	gene	35706765	35710263	gene_id "ENSDARG00000034043"; gene_version "6"; gene_name "irx5a"; gene_source "ensembl_havana"; gene_biotype "protein_coding";	chr7	35707970	35708070
chr7	ensembl_havana	gene	35706765	35710263	gene_id "ENSDARG00000034043"; gene_version "6"; gene_name "irx5a"; gene_source "ensembl_havana"; gene_biotype "protein_coding";	chr7	35717913	35718013
chr7	ensembl_havana	gene	35706765	35710263	gene_id "ENSDARG00000034043"; gene_version "6"; gene_name "irx5a"; gene_source "ensembl_havana"; gene_biotype "protein_coding";	chr7	35755609	35755709
chr7	ensembl_havana	gene	35706765	35710263	gene_id "ENSDARG00000034043"; gene_version "6"; gene_name "irx5a"; gene_source "ensembl_havana"; gene_biotype "protein_coding";	chr7	35758302	35758402
chr7	ensembl_havana	transcript	35706765	35710263	gene_id "ENSDARG00000034043"; gene_version "6"; transcript_id "ENSDART00000043857"; transcript_version "5"; gene_name "irx5a"; gene_source "ensembl_havana"; gene_biotype "protein_coding"; transcript_name "irx5a-201"; transcript_source "ensembl_havana"; transcript_biotype "protein_coding";	chr7	35698482	35698582
chr7	ensembl_havana	transcript	35706765	35710263	gene_id "ENSDARG00000034043"; gene_version "6"; transcript_id "ENSDART00000043857"; transcript_version "5"; gene_name "irx5a"; gene_source "ensembl_havana"; gene_biotype "protein_coding"; transcript_name "irx5a-201"; transcript_source "ensembl_havana"; transcript_biotype "protein_coding";	chr7	35711308	35711408
chr7	ensembl_havana	transcript	35706765	35710263	gene_id "ENSDARG00000034043"; gene_version "6"; transcript_id "ENSDART00000043857"; transcript_version "5"; gene_name "irx5a"; gene_source "ensembl_havana"; gene_biotype "protein_coding"; transcript_name "irx5a-201"; transcript_source "ensembl_havana"; transcript_biotype "protein_coding";	chr7	35707970	35708070
chr7	ensembl_havana	transcript	35706765	35710263	gene_id "ENSDARG00000034043"; gene_version "6"; transcript_id "ENSDART00000043857"; transcript_version "5"; gene_name "irx5a"; gene_source "ensembl_havana"; gene_biotype "protein_coding"; transcript_name "irx5a-201"; transcript_source "ensembl_havana"; transcript_biotype "protein_coding";	chr7	35717913	35718013
chr7	ensembl_havana	transcript	35706765	35710263	gene_id "ENSDARG00000034043"; gene_version "6"; transcript_id "ENSDART00000043857"; transcript_version "5"; gene_name "irx5a"; gene_source "ensembl_havana"; gene_biotype "protein_coding"; transcript_name "irx5a-201"; transcript_source "ensembl_havana"; transcript_biotype "protein_coding";	chr7	35755609	35755709
chr7	ensembl_havana	transcript	35706765	35710263	gene_id "ENSDARG00000034043"; gene_version "6"; transcript_id "ENSDART00000043857"; transcript_version "5"; gene_name "irx5a"; gene_source "ensembl_havana"; gene_biotype "protein_coding"; transcript_name "irx5a-201"; transcript_source "ensembl_havana"; transcript_biotype "protein_coding";	chr7	35758302	35758402
chr7	ensembl_havana	exon	35709738	35710263	gene_id "ENSDARG00000034043"; gene_version "6"; transcript_id "ENSDART00000043857"; transcript_version "5"; exon_number "1"; gene_name "irx5a"; gene_source "ensembl_havana"; gene_biotype "protein_coding"; transcript_name "irx5a-201"; transcript_source "ensembl_havana"; transcript_biotype "protein_coding"; exon_id "ENSDARE00000277318"; exon_version "1";	chr7	35698482	35698582
chr7	ensembl_havana	exon	35709738	35710263	gene_id "ENSDARG00000034043"; gene_version "6"; transcript_id "ENSDART00000043857"; transcript_version "5"; exon_number "1"; gene_name "irx5a"; gene_source "ensembl_havana"; gene_biotype "protein_coding"; transcript_name "irx5a-201"; transcript_source "ensembl_havana"; transcript_biotype "protein_coding"; exon_id "ENSDARE00000277318"; exon_version "1";	chr7	35711308	35711408
chr7	ensembl_havana	exon	35709738	35710263	gene_id "ENSDARG00000034043"; gene_version "6"; transcript_id "ENSDART00000043857"; transcript_version "5"; exon_number "1"; gene_name "irx5a"; gene_source "ensembl_havana"; gene_biotype "protein_coding"; transcript_name "irx5a-201"; transcript_source "ensembl_havana"; transcript_biotype "protein_coding"; exon_id "ENSDARE00000277318"; exon_version "1";	chr7	35707970	35708070
chr7	ensembl_havana	exon	35709738	35710263	gene_id "ENSDARG00000034043"; gene_version "6"; transcript_id "ENSDART00000043857"; transcript_version "5"; exon_number "1"; gene_name "irx5a"; gene_source "ensembl_havana"; gene_biotype "protein_coding"; transcript_name "irx5a-201"; transcript_source "ensembl_havana"; transcript_biotype "protein_coding"; exon_id "ENSDARE00000277318"; exon_version "1";	chr7	35717913	35718013
chr7	ensembl_havana	exon	35709738	35710263	gene_id "ENSDARG00000034043"; gene_version "6"; transcript_id "ENSDART00000043857"; transcript_version "5"; exon_number "1"; gene_name "irx5a"; gene_source "ensembl_havana"; gene_biotype "protein_coding"; transcript_name "irx5a-201"; transcript_source "ensembl_havana"; transcript_biotype "protein_coding"; exon_id "ENSDARE00000277318"; exon_version "1";	chr7	35755609	35755709
chr7	ensembl_havana	exon	35709738	35710263	gene_id "ENSDARG00000034043"; gene_version "6"; transcript_id "ENSDART00000043857"; transcript_version "5"; exon_number "1"; gene_name "irx5a"; gene_source "ensembl_havana"; gene_biotype "protein_coding"; transcript_name "irx5a-201"; transcript_source "ensembl_havana"; transcript_biotype "protein_coding"; exon_id "ENSDARE00000277318"; exon_version "1";	chr7	35758302	35758402
chr7	ensembl_havana	CDS	35709738	35709980	gene_id "ENSDARG00000034043"; gene_version "6"; transcript_id "ENSDART00000043857"; transcript_version "5"; exon_number "1"; gene_name "irx5a"; gene_source "ensembl_havana"; gene_biotype "protein_coding"; transcript_name "irx5a-201"; transcript_source "ensembl_havana"; transcript_biotype "protein_coding"; protein_id "ENSDARP00000043856"; protein_version "4";	chr7	35698482	35698582
chr7	ensembl_havana	CDS	35709738	35709980	gene_id "ENSDARG00000034043"; gene_version "6"; transcript_id "ENSDART00000043857"; transcript_version "5"; exon_number "1"; gene_name "irx5a"; gene_source "ensembl_havana"; gene_biotype "protein_coding"; transcript_name "irx5a-201"; transcript_source "ensembl_havana"; transcript_biotype "protein_coding"; protein_id "ENSDARP00000043856"; protein_version "4";	chr7	35711308	35711408
chr7	ensembl_havana	CDS	35709738	35709980	gene_id "ENSDARG00000034043"; gene_version "6"; transcript_id "ENSDART00000043857"; transcript_version "5"; exon_number "1"; gene_name "irx5a"; gene_source "ensembl_havana"; gene_biotype "protein_coding"; transcript_name "irx5a-201"; transcript_source "ensembl_havana"; transcript_biotype "protein_coding"; protein_id "ENSDARP00000043856"; protein_version "4";	chr7	35707970	35708070
chr7	ensembl_havana	CDS	35709738	35709980	gene_id "ENSDARG00000034043"; gene_version "6"; transcript_id "ENSDART00000043857"; transcript_version "5"; exon_number "1"; gene_name "irx5a"; gene_source "ensembl_havana"; gene_biotype "protein_coding"; transcript_name "irx5a-201"; transcript_source "ensembl_havana"; transcript_biotype "protein_coding"; protein_id "ENSDARP00000043856"; protein_version "4";	chr7	35717913	35718013
chr7	ensembl_havana	CDS	35709738	35709980	gene_id "ENSDARG00000034043"; gene_version "6"; transcript_id "ENSDART00000043857"; transcript_version "5"; exon_number "1"; gene_name "irx5a"; gene_source "ensembl_havana"; gene_biotype "protein_coding"; transcript_name "irx5a-201"; transcript_source "ensembl_havana"; transcript_biotype "protein_coding"; protein_id "ENSDARP00000043856"; protein_version "4";	chr7	35755609	35755709
chr7	ensembl_havana	CDS	35709738	35709980	gene_id "ENSDARG00000034043"; gene_version "6"; transcript_id "ENSDART00000043857"; transcript_version "5"; exon_number "1"; gene_name "irx5a"; gene_source "ensembl_havana"; gene_biotype "protein_coding"; transcript_name "irx5a-201"; transcript_source "ensembl_havana"; transcript_biotype "protein_coding"; protein_id "ENSDARP00000043856"; protein_version "4";	chr7	35758302	35758402
chr7	ensembl_havana	start_codon	35709978	35709980	gene_id "ENSDARG00000034043"; gene_version "6"; transcript_id "ENSDART00000043857"; transcript_version "5"; exon_number "1"; gene_name "irx5a"; gene_source "ensembl_havana"; gene_biotype "protein_coding"; transcript_name "irx5a-201"; transcript_source "ensembl_havana"; transcript_biotype "protein_coding";	chr7	35698482	35698582
chr7	ensembl_havana	start_codon	35709978	35709980	gene_id "ENSDARG00000034043"; gene_version "6"; transcript_id "ENSDART00000043857"; transcript_version "5"; exon_number "1"; gene_name "irx5a"; gene_source "ensembl_havana"; gene_biotype "protein_coding"; transcript_name "irx5a-201"; transcript_source "ensembl_havana"; transcript_biotype "protein_coding";	chr7	35711308	35711408
chr7	ensembl_havana	start_codon	35709978	35709980	gene_id "ENSDARG00000034043"; gene_version "6"; transcript_id "ENSDART00000043857"; transcript_version "5"; exon_number "1"; gene_name "irx5a"; gene_source "ensembl_havana"; gene_biotype "protein_coding"; transcript_name "irx5a-201"; transcript_source "ensembl_havana"; transcript_biotype "protein_coding";	chr7	35707970	35708070
chr7	ensembl_havana	start_codon	35709978	35709980	gene_id "ENSDARG00000034043"; gene_version "6"; transcript_id "ENSDART00000043857"; transcript_version "5"; exon_number "1"; gene_name "irx5a"; gene_source "ensembl_havana"; gene_biotype "protein_coding"; transcript_name "irx5a-201"; transcript_source "ensembl_havana"; transcript_biotype "protein_coding";	chr7	35717913	35718013
chr7	ensembl_havana	start_codon	35709978	35709980	gene_id "ENSDARG00000034043"; gene_version "6"; transcript_id "ENSDART00000043857"; transcript_version "5"; exon_number "1"; gene_name "irx5a"; gene_source "ensembl_havana"; gene_biotype "protein_coding"; transcript_name "irx5a-201"; transcript_source "ensembl_havana"; transcript_biotype "protein_coding";	chr7	35755609	35755709
chr7	ensembl_havana	start_codon	35709978	35709980	gene_id "ENSDARG00000034043"; gene_version "6"; transcript_id "ENSDART00000043857"; transcript_version "5"; exon_number "1"; gene_name "irx5a"; gene_source "ensembl_havana"; gene_biotype "protein_coding"; transcript_name "irx5a-201"; transcript_source "ensembl_havana"; transcript_biotype "protein_coding";	chr7	35758302	35758402
chr7	ensembl_havana	exon	35708300	35708705	gene_id "ENSDARG00000034043"; gene_version "6"; transcript_id "ENSDART00000043857"; transcript_version "5"; exon_number "2"; gene_name "irx5a"; gene_source "ensembl_havana"; gene_biotype "protein_coding"; transcript_name "irx5a-201"; transcript_source "ensembl_havana"; transcript_biotype "protein_coding"; exon_id "ENSDARE00000279157"; exon_version "1";	chr7	35698482	35698582
chr7	ensembl_havana	exon	35708300	35708705	gene_id "ENSDARG00000034043"; gene_version "6"; transcript_id "ENSDART00000043857"; transcript_version "5"; exon_number "2"; gene_name "irx5a"; gene_source "ensembl_havana"; gene_biotype "protein_coding"; transcript_name "irx5a-201"; transcript_source "ensembl_havana"; transcript_biotype "protein_coding"; exon_id "ENSDARE00000279157"; exon_version "1";	chr7	35711308	35711408
chr7	ensembl_havana	exon	35708300	35708705	gene_id "ENSDARG00000034043"; gene_version "6"; transcript_id "ENSDART00000043857"; transcript_version "5"; exon_number "2"; gene_name "irx5a"; gene_source "ensembl_havana"; gene_biotype "protein_coding"; transcript_name "irx5a-201"; transcript_source "ensembl_havana"; transcript_biotype "protein_coding"; exon_id "ENSDARE00000279157"; exon_version "1";	chr7	35707970	35708070
chr7	ensembl_havana	exon	35708300	35708705	gene_id "ENSDARG00000034043"; gene_version "6"; transcript_id "ENSDART00000043857"; transcript_version "5"; exon_number "2"; gene_name "irx5a"; gene_source "ensembl_havana"; gene_biotype "protein_coding"; transcript_name "irx5a-201"; transcript_source "ensembl_havana"; transcript_biotype "protein_coding"; exon_id "ENSDARE00000279157"; exon_version "1";	chr7	35717913	35718013
chr7	ensembl_havana	exon	35708300	35708705	gene_id "ENSDARG00000034043"; gene_version "6"; transcript_id "ENSDART00000043857"; transcript_version "5"; exon_number "2"; gene_name "irx5a"; gene_source "ensembl_havana"; gene_biotype "protein_coding"; transcript_name "irx5a-201"; transcript_source "ensembl_havana"; transcript_biotype "protein_coding"; exon_id "ENSDARE00000279157"; exon_version "1";	chr7	35755609	35755709
chr7	ensembl_havana	exon	35708300	35708705	gene_id "ENSDARG00000034043"; gene_version "6"; transcript_id "ENSDART00000043857"; transcript_version "5"; exon_number "2"; gene_name "irx5a"; gene_source "ensembl_havana"; gene_biotype "protein_coding"; transcript_name "irx5a-201"; transcript_source "ensembl_havana"; transcript_biotype "protein_coding"; exon_id "ENSDARE00000279157"; exon_version "1";	chr7	35758302	35758402
chr7	ensembl_havana	CDS	35708300	35708705	gene_id "ENSDARG00000034043"; gene_version "6"; transcript_id "ENSDART00000043857"; transcript_version "5"; exon_number "2"; gene_name "irx5a"; gene_source "ensembl_havana"; gene_biotype "protein_coding"; transcript_name "irx5a-201"; transcript_source "ensembl_havana"; transcript_biotype "protein_coding"; protein_id "ENSDARP00000043856"; protein_version "4";	chr7	35698482	35698582
chr7	ensembl_havana	CDS	35708300	35708705	gene_id "ENSDARG00000034043"; gene_version "6"; transcript_id "ENSDART00000043857"; transcript_version "5"; exon_number "2"; gene_name "irx5a"; gene_source "ensembl_havana"; gene_biotype "protein_coding"; transcript_name "irx5a-201"; transcript_source "ensembl_havana"; transcript_biotype "protein_coding"; protein_id "ENSDARP00000043856"; protein_version "4";	chr7	35711308	35711408
chr7	ensembl_havana	CDS	35708300	35708705	gene_id "ENSDARG00000034043"; gene_version "6"; transcript_id "ENSDART00000043857"; transcript_version "5"; exon_number "2"; gene_name "irx5a"; gene_source "ensembl_havana"; gene_biotype "protein_coding"; transcript_name "irx5a-201"; transcript_source "ensembl_havana"; transcript_biotype "protein_coding"; protein_id "ENSDARP00000043856"; protein_version "4";	chr7	35707970	35708070
chr7	ensembl_havana	CDS	35708300	35708705	gene_id "ENSDARG00000034043"; gene_version "6"; transcript_id "ENSDART00000043857"; transcript_version "5"; exon_number "2"; gene_name "irx5a"; gene_source "ensembl_havana"; gene_biotype "protein_coding"; transcript_name "irx5a-201"; transcript_source "ensembl_havana"; transcript_biotype "protein_coding"; protein_id "ENSDARP00000043856"; protein_version "4";	chr7	35717913	35718013
chr7	ensembl_havana	CDS	35708300	35708705	gene_id "ENSDARG00000034043"; gene_version "6"; transcript_id "ENSDART00000043857"; transcript_version "5"; exon_number "2"; gene_name "irx5a"; gene_source "ensembl_havana"; gene_biotype "protein_coding"; transcript_name "irx5a-201"; transcript_source "ensembl_havana"; transcript_biotype "protein_coding"; protein_id "ENSDARP00000043856"; protein_version "4";	chr7	35755609	35755709
chr7	ensembl_havana	CDS	35708300	35708705	gene_id "ENSDARG00000034043"; gene_version "6"; transcript_id "ENSDART00000043857"; transcript_version "5"; exon_number "2"; gene_name "irx5a"; gene_source "ensembl_havana"; gene_biotype "protein_coding"; transcript_name "irx5a-201"; transcript_source "ensembl_havana"; transcript_biotype "protein_coding"; protein_id "ENSDARP00000043856"; protein_version "4";	chr7	35758302	35758402
chr7	ensembl_havana	exon	35706765	35707759	gene_id "ENSDARG00000034043"; gene_version "6"; transcript_id "ENSDART00000043857"; transcript_version "5"; exon_number "3"; gene_name "irx5a"; gene_source "ensembl_havana"; gene_biotype "protein_coding"; transcript_name "irx5a-201"; transcript_source "ensembl_havana"; transcript_biotype "protein_coding"; exon_id "ENSDARE00000280628"; exon_version "4";	chr7	35698482	35698582
chr7	ensembl_havana	exon	35706765	35707759	gene_id "ENSDARG00000034043"; gene_version "6"; transcript_id "ENSDART00000043857"; transcript_version "5"; exon_number "3"; gene_name "irx5a"; gene_source "ensembl_havana"; gene_biotype "protein_coding"; transcript_name "irx5a-201"; transcript_source "ensembl_havana"; transcript_biotype "protein_coding"; exon_id "ENSDARE00000280628"; exon_version "4";	chr7	35711308	35711408
chr7	ensembl_havana	exon	35706765	35707759	gene_id "ENSDARG00000034043"; gene_version "6"; transcript_id "ENSDART00000043857"; transcript_version "5"; exon_number "3"; gene_name "irx5a"; gene_source "ensembl_havana"; gene_biotype "protein_coding"; transcript_name "irx5a-201"; transcript_source "ensembl_havana"; transcript_biotype "protein_coding"; exon_id "ENSDARE00000280628"; exon_version "4";	chr7	35707970	35708070
chr7	ensembl_havana	exon	35706765	35707759	gene_id "ENSDARG00000034043"; gene_version "6"; transcript_id "ENSDART00000043857"; transcript_version "5"; exon_number "3"; gene_name "irx5a"; gene_source "ensembl_havana"; gene_biotype "protein_coding"; transcript_name "irx5a-201"; transcript_source "ensembl_havana"; transcript_biotype "protein_coding"; exon_id "ENSDARE00000280628"; exon_version "4";	chr7	35717913	35718013
chr7	ensembl_havana	exon	35706765	35707759	gene_id "ENSDARG00000034043"; gene_version "6"; transcript_id "ENSDART00000043857"; transcript_version "5"; exon_number "3"; gene_name "irx5a"; gene_source "ensembl_havana"; gene_biotype "protein_coding"; transcript_name "irx5a-201"; transcript_source "ensembl_havana"; transcript_biotype "protein_coding"; exon_id "ENSDARE00000280628"; exon_version "4";	chr7	35755609	35755709
chr7	ensembl_havana	CDS	35707071	35707759	gene_id "ENSDARG00000034043"; gene_version "6"; transcript_id "ENSDART00000043857"; transcript_version "5"; exon_number "3"; gene_name "irx5a"; gene_source "ensembl_havana"; gene_biotype "protein_coding"; transcript_name "irx5a-201"; transcript_source "ensembl_havana"; transcript_biotype "protein_coding"; protein_id "ENSDARP00000043856"; protein_version "4";	chr7	35698482	35698582
chr7	ensembl_havana	CDS	35707071	35707759	gene_id "ENSDARG00000034043"; gene_version "6"; transcript_id "ENSDART00000043857"; transcript_version "5"; exon_number "3"; gene_name "irx5a"; gene_source "ensembl_havana"; gene_biotype "protein_coding"; transcript_name "irx5a-201"; transcript_source "ensembl_havana"; transcript_biotype "protein_coding"; protein_id "ENSDARP00000043856"; protein_version "4";	chr7	35711308	35711408
chr7	ensembl_havana	CDS	35707071	35707759	gene_id "ENSDARG00000034043"; gene_version "6"; transcript_id "ENSDART00000043857"; transcript_version "5"; exon_number "3"; gene_name "irx5a"; gene_source "ensembl_havana"; gene_biotype "protein_coding"; transcript_name "irx5a-201"; transcript_source "ensembl_havana"; transcript_biotype "protein_coding"; protein_id "ENSDARP00000043856"; protein_version "4";	chr7	35707970	35708070
chr7	ensembl_havana	CDS	35707071	35707759	gene_id "ENSDARG00000034043"; gene_version "6"; transcript_id "ENSDART00000043857"; transcript_version "5"; exon_number "3"; gene_name "irx5a"; gene_source "ensembl_havana"; gene_biotype "protein_coding"; transcript_name "irx5a-201"; transcript_source "ensembl_havana"; transcript_biotype "protein_coding"; protein_id "ENSDARP00000043856"; protein_version "4";	chr7	35717913	35718013
chr7	ensembl_havana	CDS	35707071	35707759	gene_id "ENSDARG00000034043"; gene_version "6"; transcript_id "ENSDART00000043857"; transcript_version "5"; exon_number "3"; gene_name "irx5a"; gene_source "ensembl_havana"; gene_biotype "protein_coding"; transcript_name "irx5a-201"; transcript_source "ensembl_havana"; transcript_biotype "protein_coding"; protein_id "ENSDARP00000043856"; protein_version "4";	chr7	35755609	35755709
chr7	ensembl_havana	stop_codon	35707068	35707070	gene_id "ENSDARG00000034043"; gene_version "6"; transcript_id "ENSDART00000043857"; transcript_version "5"; exon_number "3"; gene_name "irx5a"; gene_source "ensembl_havana"; gene_biotype "protein_coding"; transcript_name "irx5a-201"; transcript_source "ensembl_havana"; transcript_biotype "protein_coding";	chr7	35698482	35698582
chr7	ensembl_havana	stop_codon	35707068	35707070	gene_id "ENSDARG00000034043"; gene_version "6"; transcript_id "ENSDART00000043857"; transcript_version "5"; exon_number "3"; gene_name "irx5a"; gene_source "ensembl_havana"; gene_biotype "protein_coding"; transcript_name "irx5a-201"; transcript_source "ensembl_havana"; transcript_biotype "protein_coding";	chr7	35711308	35711408
chr7	ensembl_havana	stop_codon	35707068	35707070	gene_id "ENSDARG00000034043"; gene_version "6"; transcript_id "ENSDART00000043857"; transcript_version "5"; exon_number "3"; gene_name "irx5a"; gene_source "ensembl_havana"; gene_biotype "protein_coding"; transcript_name "irx5a-201"; transcript_source "ensembl_havana"; transcript_biotype "protein_coding";	chr7	35707970	35708070
chr7	ensembl_havana	stop_codon	35707068	35707070	gene_id "ENSDARG00000034043"; gene_version "6"; transcript_id "ENSDART00000043857"; transcript_version "5"; exon_number "3"; gene_name "irx5a"; gene_source "ensembl_havana"; gene_biotype "protein_coding"; transcript_name "irx5a-201"; transcript_source "ensembl_havana"; transcript_biotype "protein_coding";	chr7	35717913	35718013
chr7	ensembl_havana	stop_codon	35707068	35707070	gene_id "ENSDARG00000034043"; gene_version "6"; transcript_id "ENSDART00000043857"; transcript_version "5"; exon_number "3"; gene_name "irx5a"; gene_source "ensembl_havana"; gene_biotype "protein_coding"; transcript_name "irx5a-201"; transcript_source "ensembl_havana"; transcript_biotype "protein_coding";	chr7	35755609	35755709
chr7	ensembl_havana	five_prime_utr	35709981	35710263	gene_id "ENSDARG00000034043"; gene_version "6"; transcript_id "ENSDART00000043857"; transcript_version "5"; gene_name "irx5a"; gene_source "ensembl_havana"; gene_biotype "protein_coding"; transcript_name "irx5a-201"; transcript_source "ensembl_havana"; transcript_biotype "protein_coding";	chr7	35698482	35698582
chr7	ensembl_havana	five_prime_utr	35709981	35710263	gene_id "ENSDARG00000034043"; gene_version "6"; transcript_id "ENSDART00000043857"; transcript_version "5"; gene_name "irx5a"; gene_source "ensembl_havana"; gene_biotype "protein_coding"; transcript_name "irx5a-201"; transcript_source "ensembl_havana"; transcript_biotype "protein_coding";	chr7	35711308	35711408
chr7	ensembl_havana	five_prime_utr	35709981	35710263	gene_id "ENSDARG00000034043"; gene_version "6"; transcript_id "ENSDART00000043857"; transcript_version "5"; gene_name "irx5a"; gene_source "ensembl_havana"; gene_biotype "protein_coding"; transcript_name "irx5a-201"; transcript_source "ensembl_havana"; transcript_biotype "protein_coding";	chr7	35707970	35708070
chr7	ensembl_havana	five_prime_utr	35709981	35710263	gene_id "ENSDARG00000034043"; gene_version "6"; transcript_id "ENSDART00000043857"; transcript_version "5"; gene_name "irx5a"; gene_source "ensembl_havana"; gene_biotype "protein_coding"; transcript_name "irx5a-201"; transcript_source "ensembl_havana"; transcript_biotype "protein_coding";	chr7	35717913	35718013
chr7	ensembl_havana	five_prime_utr	35709981	35710263	gene_id "ENSDARG00000034043"; gene_version "6"; transcript_id "ENSDART00000043857"; transcript_version "5"; gene_name "irx5a"; gene_source "ensembl_havana"; gene_biotype "protein_coding"; transcript_name "irx5a-201"; transcript_source "ensembl_havana"; transcript_biotype "protein_coding";	chr7	35755609	35755709
chr7	ensembl_havana	five_prime_utr	35709981	35710263	gene_id "ENSDARG00000034043"; gene_version "6"; transcript_id "ENSDART00000043857"; transcript_version "5"; gene_name "irx5a"; gene_source "ensembl_havana"; gene_biotype "protein_coding"; transcript_name "irx5a-201"; transcript_source "ensembl_havana"; transcript_biotype "protein_coding";	chr7	35758302	35758402
chr7	ensembl_havana	three_prime_utr	35706765	35707067	gene_id "ENSDARG00000034043"; gene_version "6"; transcript_id "ENSDART00000043857"; transcript_version "5"; gene_name "irx5a"; gene_source "ensembl_havana"; gene_biotype "protein_coding"; transcript_name "irx5a-201"; transcript_source "ensembl_havana"; transcript_biotype "protein_coding";	chr7	35698482	35698582
chr7	ensembl_havana	three_prime_utr	35706765	35707067	gene_id "ENSDARG00000034043"; gene_version "6"; transcript_id "ENSDART00000043857"; transcript_version "5"; gene_name "irx5a"; gene_source "ensembl_havana"; gene_biotype "protein_coding"; transcript_name "irx5a-201"; transcript_source "ensembl_havana"; transcript_biotype "protein_coding";	chr7	35711308	35711408
chr7	ensembl_havana	three_prime_utr	35706765	35707067	gene_id "ENSDARG00000034043"; gene_version "6"; transcript_id "ENSDART00000043857"; transcript_version "5"; gene_name "irx5a"; gene_source "ensembl_havana"; gene_biotype "protein_coding"; transcript_name "irx5a-201"; transcript_source "ensembl_havana"; transcript_biotype "protein_coding";	chr7	35707970	35708070
chr7	ensembl_havana	three_prime_utr	35706765	35707067	gene_id "ENSDARG00000034043"; gene_version "6"; transcript_id "ENSDART00000043857"; transcript_version "5"; gene_name "irx5a"; gene_source "ensembl_havana"; gene_biotype "protein_coding"; transcript_name "irx5a-201"; transcript_source "ensembl_havana"; transcript_biotype "protein_coding";	chr7	35717913	35718013
chr7	ensembl_havana	three_prime_utr	35706765	35707067	gene_id "ENSDARG00000034043"; gene_version "6"; transcript_id "ENSDART00000043857"; transcript_version "5"; gene_name "irx5a"; gene_source "ensembl_havana"; gene_biotype "protein_coding"; transcript_name "irx5a-201"; transcript_source "ensembl_havana"; transcript_biotype "protein_coding";	chr7	35755609	35755709
chr7	ensembl	transcript	35707068	35708450	gene_id "ENSDARG00000034043"; gene_version "6"; transcript_id "ENSDART00000193886"; transcript_version "1"; gene_name "irx5a"; gene_source "ensembl_havana"; gene_biotype "protein_coding"; transcript_name "irx5a-202"; transcript_source "ensembl"; transcript_biotype "protein_coding";	chr7	35698482	35698582
chr7	ensembl	transcript	35707068	35708450	gene_id "ENSDARG00000034043"; gene_version "6"; transcript_id "ENSDART00000193886"; transcript_version "1"; gene_name "irx5a"; gene_source "ensembl_havana"; gene_biotype "protein_coding"; transcript_name "irx5a-202"; transcript_source "ensembl"; transcript_biotype "protein_coding";	chr7	35711308	35711408
chr7	ensembl	transcript	35707068	35708450	gene_id "ENSDARG00000034043"; gene_version "6"; transcript_id "ENSDART00000193886"; transcript_version "1"; gene_name "irx5a"; gene_source "ensembl_havana"; gene_biotype "protein_coding"; transcript_name "irx5a-202"; transcript_source "ensembl"; transcript_biotype "protein_coding";	chr7	35707970	35708070
chr7	ensembl	transcript	35707068	35708450	gene_id "ENSDARG00000034043"; gene_version "6"; transcript_id "ENSDART00000193886"; transcript_version "1"; gene_name "irx5a"; gene_source "ensembl_havana"; gene_biotype "protein_coding"; transcript_name "irx5a-202"; transcript_source "ensembl"; transcript_biotype "protein_coding";	chr7	35717913	35718013
chr7	ensembl	transcript	35707068	35708450	gene_id "ENSDARG00000034043"; gene_version "6"; transcript_id "ENSDART00000193886"; transcript_version "1"; gene_name "irx5a"; gene_source "ensembl_havana"; gene_biotype "protein_coding"; transcript_name "irx5a-202"; transcript_source "ensembl"; transcript_biotype "protein_coding";	chr7	35755609	35755709
chr7	ensembl	transcript	35707068	35708450	gene_id "ENSDARG00000034043"; gene_version "6"; transcript_id "ENSDART00000193886"; transcript_version "1"; gene_name "irx5a"; gene_source "ensembl_havana"; gene_biotype "protein_coding"; transcript_name "irx5a-202"; transcript_source "ensembl"; transcript_biotype "protein_coding";	chr7	35758302	35758402
chr7	ensembl	exon	35708300	35708450	gene_id "ENSDARG00000034043"; gene_version "6"; transcript_id "ENSDART00000193886"; transcript_version "1"; exon_number "1"; gene_name "irx5a"; gene_source "ensembl_havana"; gene_biotype "protein_coding"; transcript_name "irx5a-202"; transcript_source "ensembl"; transcript_biotype "protein_coding"; exon_id "ENSDARE00001318867"; exon_version "1";	chr7	35698482	35698582
chr7	ensembl	exon	35708300	35708450	gene_id "ENSDARG00000034043"; gene_version "6"; transcript_id "ENSDART00000193886"; transcript_version "1"; exon_number "1"; gene_name "irx5a"; gene_source "ensembl_havana"; gene_biotype "protein_coding"; transcript_name "irx5a-202"; transcript_source "ensembl"; transcript_biotype "protein_coding"; exon_id "ENSDARE00001318867"; exon_version "1";	chr7	35711308	35711408
chr7	ensembl	exon	35708300	35708450	gene_id "ENSDARG00000034043"; gene_version "6"; transcript_id "ENSDART00000193886"; transcript_version "1"; exon_number "1"; gene_name "irx5a"; gene_source "ensembl_havana"; gene_biotype "protein_coding"; transcript_name "irx5a-202"; transcript_source "ensembl"; transcript_biotype "protein_coding"; exon_id "ENSDARE00001318867"; exon_version "1";	chr7	35707970	35708070
chr7	ensembl	exon	35708300	35708450	gene_id "ENSDARG00000034043"; gene_version "6"; transcript_id "ENSDART00000193886"; transcript_version "1"; exon_number "1"; gene_name "irx5a"; gene_source "ensembl_havana"; gene_biotype "protein_coding"; transcript_name "irx5a-202"; transcript_source "ensembl"; transcript_biotype "protein_coding"; exon_id "ENSDARE00001318867"; exon_version "1";	chr7	35717913	35718013
chr7	ensembl	exon	35708300	35708450	gene_id "ENSDARG00000034043"; gene_version "6"; transcript_id "ENSDART00000193886"; transcript_version "1"; exon_number "1"; gene_name "irx5a"; gene_source "ensembl_havana"; gene_biotype "protein_coding"; transcript_name "irx5a-202"; transcript_source "ensembl"; transcript_biotype "protein_coding"; exon_id "ENSDARE00001318867"; exon_version "1";	chr7	35755609	35755709
chr7	ensembl	exon	35708300	35708450	gene_id "ENSDARG00000034043"; gene_version "6"; transcript_id "ENSDART00000193886"; transcript_version "1"; exon_number "1"; gene_name "irx5a"; gene_source "ensembl_havana"; gene_biotype "protein_coding"; transcript_name "irx5a-202"; transcript_source "ensembl"; transcript_biotype "protein_coding"; exon_id "ENSDARE00001318867"; exon_version "1";	chr7	35758302	35758402
chr7	ensembl	CDS	35708300	35708426	gene_id "ENSDARG00000034043"; gene_version "6"; transcript_id "ENSDART00000193886"; transcript_version "1"; exon_number "1"; gene_name "irx5a"; gene_source "ensembl_havana"; gene_biotype "protein_coding"; transcript_name "irx5a-202"; transcript_source "ensembl"; transcript_biotype "protein_coding"; protein_id "ENSDARP00000153758"; protein_version "1";	chr7	35698482	35698582
chr7	ensembl	CDS	35708300	35708426	gene_id "ENSDARG00000034043"; gene_version "6"; transcript_id "ENSDART00000193886"; transcript_version "1"; exon_number "1"; gene_name "irx5a"; gene_source "ensembl_havana"; gene_biotype "protein_coding"; transcript_name "irx5a-202"; transcript_source "ensembl"; transcript_biotype "protein_coding"; protein_id "ENSDARP00000153758"; protein_version "1";	chr7	35711308	35711408
chr7	ensembl	CDS	35708300	35708426	gene_id "ENSDARG00000034043"; gene_version "6"; transcript_id "ENSDART00000193886"; transcript_version "1"; exon_number "1"; gene_name "irx5a"; gene_source "ensembl_havana"; gene_biotype "protein_coding"; transcript_name "irx5a-202"; transcript_source "ensembl"; transcript_biotype "protein_coding"; protein_id "ENSDARP00000153758"; protein_version "1";	chr7	35707970	35708070
chr7	ensembl	CDS	35708300	35708426	gene_id "ENSDARG00000034043"; gene_version "6"; transcript_id "ENSDART00000193886"; transcript_version "1"; exon_number "1"; gene_name "irx5a"; gene_source "ensembl_havana"; gene_biotype "protein_coding"; transcript_name "irx5a-202"; transcript_source "ensembl"; transcript_biotype "protein_coding"; protein_id "ENSDARP00000153758"; protein_version "1";	chr7	35717913	35718013
chr7	ensembl	CDS	35708300	35708426	gene_id "ENSDARG00000034043"; gene_version "6"; transcript_id "ENSDART00000193886"; transcript_version "1"; exon_number "1"; gene_name "irx5a"; gene_source "ensembl_havana"; gene_biotype "protein_coding"; transcript_name "irx5a-202"; transcript_source "ensembl"; transcript_biotype "protein_coding"; protein_id "ENSDARP00000153758"; protein_version "1";	chr7	35755609	35755709
chr7	ensembl	CDS	35708300	35708426	gene_id "ENSDARG00000034043"; gene_version "6"; transcript_id "ENSDART00000193886"; transcript_version "1"; exon_number "1"; gene_name "irx5a"; gene_source "ensembl_havana"; gene_biotype "protein_coding"; transcript_name "irx5a-202"; transcript_source "ensembl"; transcript_biotype "protein_coding"; protein_id "ENSDARP00000153758"; protein_version "1";	chr7	35758302	35758402
chr7	ensembl	start_codon	35708424	35708426	gene_id "ENSDARG00000034043"; gene_version "6"; transcript_id "ENSDART00000193886"; transcript_version "1"; exon_number "1"; gene_name "irx5a"; gene_source "ensembl_havana"; gene_biotype "protein_coding"; transcript_name "irx5a-202"; transcript_source "ensembl"; transcript_biotype "protein_coding";	chr7	35698482	35698582
chr7	ensembl	start_codon	35708424	35708426	gene_id "ENSDARG00000034043"; gene_version "6"; transcript_id "ENSDART00000193886"; transcript_version "1"; exon_number "1"; gene_name "irx5a"; gene_source "ensembl_havana"; gene_biotype "protein_coding"; transcript_name "irx5a-202"; transcript_source "ensembl"; transcript_biotype "protein_coding";	chr7	35711308	35711408
chr7	ensembl	start_codon	35708424	35708426	gene_id "ENSDARG00000034043"; gene_version "6"; transcript_id "ENSDART00000193886"; transcript_version "1"; exon_number "1"; gene_name "irx5a"; gene_source "ensembl_havana"; gene_biotype "protein_coding"; transcript_name "irx5a-202"; transcript_source "ensembl"; transcript_biotype "protein_coding";	chr7	35707970	35708070
chr7	ensembl	start_codon	35708424	35708426	gene_id "ENSDARG00000034043"; gene_version "6"; transcript_id "ENSDART00000193886"; transcript_version "1"; exon_number "1"; gene_name "irx5a"; gene_source "ensembl_havana"; gene_biotype "protein_coding"; transcript_name "irx5a-202"; transcript_source "ensembl"; transcript_biotype "protein_coding";	chr7	35717913	35718013
chr7	ensembl	start_codon	35708424	35708426	gene_id "ENSDARG00000034043"; gene_version "6"; transcript_id "ENSDART00000193886"; transcript_version "1"; exon_number "1"; gene_name "irx5a"; gene_source "ensembl_havana"; gene_biotype "protein_coding"; transcript_name "irx5a-202"; transcript_source "ensembl"; transcript_biotype "protein_coding";	chr7	35755609	35755709
chr7	ensembl	start_codon	35708424	35708426	gene_id "ENSDARG00000034043"; gene_version "6"; transcript_id "ENSDART00000193886"; transcript_version "1"; exon_number "1"; gene_name "irx5a"; gene_source "ensembl_havana"; gene_biotype "protein_coding"; transcript_name "irx5a-202"; transcript_source "ensembl"; transcript_biotype "protein_coding";	chr7	35758302	35758402
chr7	ensembl	exon	35707068	35707759	gene_id "ENSDARG00000034043"; gene_version "6"; transcript_id "ENSDART00000193886"; transcript_version "1"; exon_number "2"; gene_name "irx5a"; gene_source "ensembl_havana"; gene_biotype "protein_coding"; transcript_name "irx5a-202"; transcript_source "ensembl"; transcript_biotype "protein_coding"; exon_id "ENSDARE00001293223"; exon_version "1";	chr7	35698482	35698582
chr7	ensembl	exon	35707068	35707759	gene_id "ENSDARG00000034043"; gene_version "6"; transcript_id "ENSDART00000193886"; transcript_version "1"; exon_number "2"; gene_name "irx5a"; gene_source "ensembl_havana"; gene_biotype "protein_coding"; transcript_name "irx5a-202"; transcript_source "ensembl"; transcript_biotype "protein_coding"; exon_id "ENSDARE00001293223"; exon_version "1";	chr7	35711308	35711408
chr7	ensembl	exon	35707068	35707759	gene_id "ENSDARG00000034043"; gene_version "6"; transcript_id "ENSDART00000193886"; transcript_version "1"; exon_number "2"; gene_name "irx5a"; gene_source "ensembl_havana"; gene_biotype "protein_coding"; transcript_name "irx5a-202"; transcript_source "ensembl"; transcript_biotype "protein_coding"; exon_id "ENSDARE00001293223"; exon_version "1";	chr7	35707970	35708070
chr7	ensembl	exon	35707068	35707759	gene_id "ENSDARG00000034043"; gene_version "6"; transcript_id "ENSDART00000193886"; transcript_version "1"; exon_number "2"; gene_name "irx5a"; gene_source "ensembl_havana"; gene_biotype "protein_coding"; transcript_name "irx5a-202"; transcript_source "ensembl"; transcript_biotype "protein_coding"; exon_id "ENSDARE00001293223"; exon_version "1";	chr7	35717913	35718013
chr7	ensembl	exon	35707068	35707759	gene_id "ENSDARG00000034043"; gene_version "6"; transcript_id "ENSDART00000193886"; transcript_version "1"; exon_number "2"; gene_name "irx5a"; gene_source "ensembl_havana"; gene_biotype "protein_coding"; transcript_name "irx5a-202"; transcript_source "ensembl"; transcript_biotype "protein_coding"; exon_id "ENSDARE00001293223"; exon_version "1";	chr7	35755609	35755709
chr7	ensembl	CDS	35707071	35707759	gene_id "ENSDARG00000034043"; gene_version "6"; transcript_id "ENSDART00000193886"; transcript_version "1"; exon_number "2"; gene_name "irx5a"; gene_source "ensembl_havana"; gene_biotype "protein_coding"; transcript_name "irx5a-202"; transcript_source "ensembl"; transcript_biotype "protein_coding"; protein_id "ENSDARP00000153758"; protein_version "1";	chr7	35698482	35698582
chr7	ensembl	CDS	35707071	35707759	gene_id "ENSDARG00000034043"; gene_version "6"; transcript_id "ENSDART00000193886"; transcript_version "1"; exon_number "2"; gene_name "irx5a"; gene_source "ensembl_havana"; gene_biotype "protein_coding"; transcript_name "irx5a-202"; transcript_source "ensembl"; transcript_biotype "protein_coding"; protein_id "ENSDARP00000153758"; protein_version "1";	chr7	35711308	35711408
chr7	ensembl	CDS	35707071	35707759	gene_id "ENSDARG00000034043"; gene_version "6"; transcript_id "ENSDART00000193886"; transcript_version "1"; exon_number "2"; gene_name "irx5a"; gene_source "ensembl_havana"; gene_biotype "protein_coding"; transcript_name "irx5a-202"; transcript_source "ensembl"; transcript_biotype "protein_coding"; protein_id "ENSDARP00000153758"; protein_version "1";	chr7	35707970	35708070
chr7	ensembl	CDS	35707071	35707759	gene_id "ENSDARG00000034043"; gene_version "6"; transcript_id "ENSDART00000193886"; transcript_version "1"; exon_number "2"; gene_name "irx5a"; gene_source "ensembl_havana"; gene_biotype "protein_coding"; transcript_name "irx5a-202"; transcript_source "ensembl"; transcript_biotype "protein_coding"; protein_id "ENSDARP00000153758"; protein_version "1";	chr7	35717913	35718013
chr7	ensembl	CDS	35707071	35707759	gene_id "ENSDARG00000034043"; gene_version "6"; transcript_id "ENSDART00000193886"; transcript_version "1"; exon_number "2"; gene_name "irx5a"; gene_source "ensembl_havana"; gene_biotype "protein_coding"; transcript_name "irx5a-202"; transcript_source "ensembl"; transcript_biotype "protein_coding"; protein_id "ENSDARP00000153758"; protein_version "1";	chr7	35755609	35755709
chr7	ensembl	stop_codon	35707068	35707070	gene_id "ENSDARG00000034043"; gene_version "6"; transcript_id "ENSDART00000193886"; transcript_version "1"; exon_number "2"; gene_name "irx5a"; gene_source "ensembl_havana"; gene_biotype "protein_coding"; transcript_name "irx5a-202"; transcript_source "ensembl"; transcript_biotype "protein_coding";	chr7	35698482	35698582
chr7	ensembl	stop_codon	35707068	35707070	gene_id "ENSDARG00000034043"; gene_version "6"; transcript_id "ENSDART00000193886"; transcript_version "1"; exon_number "2"; gene_name "irx5a"; gene_source "ensembl_havana"; gene_biotype "protein_coding"; transcript_name "irx5a-202"; transcript_source "ensembl"; transcript_biotype "protein_coding";	chr7	35711308	35711408
chr7	ensembl	stop_codon	35707068	35707070	gene_id "ENSDARG00000034043"; gene_version "6"; transcript_id "ENSDART00000193886"; transcript_version "1"; exon_number "2"; gene_name "irx5a"; gene_source "ensembl_havana"; gene_biotype "protein_coding"; transcript_name "irx5a-202"; transcript_source "ensembl"; transcript_biotype "protein_coding";	chr7	35707970	35708070
chr7	ensembl	stop_codon	35707068	35707070	gene_id "ENSDARG00000034043"; gene_version "6"; transcript_id "ENSDART00000193886"; transcript_version "1"; exon_number "2"; gene_name "irx5a"; gene_source "ensembl_havana"; gene_biotype "protein_coding"; transcript_name "irx5a-202"; transcript_source "ensembl"; transcript_biotype "protein_coding";	chr7	35717913	35718013
chr7	ensembl	stop_codon	35707068	35707070	gene_id "ENSDARG00000034043"; gene_version "6"; transcript_id "ENSDART00000193886"; transcript_version "1"; exon_number "2"; gene_name "irx5a"; gene_source "ensembl_havana"; gene_biotype "protein_coding"; transcript_name "irx5a-202"; transcript_source "ensembl"; transcript_biotype "protein_coding";	chr7	35755609	35755709
chr7	ensembl	five_prime_utr	35708427	35708450	gene_id "ENSDARG00000034043"; gene_version "6"; transcript_id "ENSDART00000193886"; transcript_version "1"; gene_name "irx5a"; gene_source "ensembl_havana"; gene_biotype "protein_coding"; transcript_name "irx5a-202"; transcript_source "ensembl"; transcript_biotype "protein_coding";	chr7	35698482	35698582
chr7	ensembl	five_prime_utr	35708427	35708450	gene_id "ENSDARG00000034043"; gene_version "6"; transcript_id "ENSDART00000193886"; transcript_version "1"; gene_name "irx5a"; gene_source "ensembl_havana"; gene_biotype "protein_coding"; transcript_name "irx5a-202"; transcript_source "ensembl"; transcript_biotype "protein_coding";	chr7	35711308	35711408
chr7	ensembl	five_prime_utr	35708427	35708450	gene_id "ENSDARG00000034043"; gene_version "6"; transcript_id "ENSDART00000193886"; transcript_version "1"; gene_name "irx5a"; gene_source "ensembl_havana"; gene_biotype "protein_coding"; transcript_name "irx5a-202"; transcript_source "ensembl"; transcript_biotype "protein_coding";	chr7	35707970	35708070
chr7	ensembl	five_prime_utr	35708427	35708450	gene_id "ENSDARG00000034043"; gene_version "6"; transcript_id "ENSDART00000193886"; transcript_version "1"; gene_name "irx5a"; gene_source "ensembl_havana"; gene_biotype "protein_coding"; transcript_name "irx5a-202"; transcript_source "ensembl"; transcript_biotype "protein_coding";	chr7	35717913	35718013
chr7	ensembl	five_prime_utr	35708427	35708450	gene_id "ENSDARG00000034043"; gene_version "6"; transcript_id "ENSDART00000193886"; transcript_version "1"; gene_name "irx5a"; gene_source "ensembl_havana"; gene_biotype "protein_coding"; transcript_name "irx5a-202"; transcript_source "ensembl"; transcript_biotype "protein_coding";	chr7	35755609	35755709
chr7	ensembl	five_prime_utr	35708427	35708450	gene_id "ENSDARG00000034043"; gene_version "6"; transcript_id "ENSDART00000193886"; transcript_version "1"; gene_name "irx5a"; gene_source "ensembl_havana"; gene_biotype "protein_coding"; transcript_name "irx5a-202"; transcript_source "ensembl"; transcript_biotype "protein_coding";	chr7	35758302	35758402
chr7	ensembl_havana	gene	36035432	36048078	gene_id "ENSDARG00000101076"; gene_version "4"; gene_name "irx3a"; gene_source "ensembl_havana"; gene_biotype "protein_coding";	chr7	36041406	36041506
chr7	ensembl_havana	gene	36035432	36048078	gene_id "ENSDARG00000101076"; gene_version "4"; gene_name "irx3a"; gene_source "ensembl_havana"; gene_biotype "protein_coding";	chr7	36045360	36045460
chr7	ensembl_havana	gene	36035432	36048078	gene_id "ENSDARG00000101076"; gene_version "4"; gene_name "irx3a"; gene_source "ensembl_havana"; gene_biotype "protein_coding";	chr7	36061960	36062060
chr7	ensembl_havana	gene	36035432	36048078	gene_id "ENSDARG00000101076"; gene_version "4"; gene_name "irx3a"; gene_source "ensembl_havana"; gene_biotype "protein_coding";	chr7	36092992	36093092
chr7	ensembl_havana	gene	36035432	36048078	gene_id "ENSDARG00000101076"; gene_version "4"; gene_name "irx3a"; gene_source "ensembl_havana"; gene_biotype "protein_coding";	chr7	36082201	36082301
chr7	ensembl	transcript	36035432	36048078	gene_id "ENSDARG00000101076"; gene_version "4"; transcript_id "ENSDART00000179004"; transcript_version "2"; gene_name "irx3a"; gene_source "ensembl_havana"; gene_biotype "protein_coding"; transcript_name "irx3a-203"; transcript_source "ensembl"; transcript_biotype "protein_coding";	chr7	36041406	36041506
chr7	ensembl	transcript	36035432	36048078	gene_id "ENSDARG00000101076"; gene_version "4"; transcript_id "ENSDART00000179004"; transcript_version "2"; gene_name "irx3a"; gene_source "ensembl_havana"; gene_biotype "protein_coding"; transcript_name "irx3a-203"; transcript_source "ensembl"; transcript_biotype "protein_coding";	chr7	36045360	36045460
chr7	ensembl	transcript	36035432	36048078	gene_id "ENSDARG00000101076"; gene_version "4"; transcript_id "ENSDART00000179004"; transcript_version "2"; gene_name "irx3a"; gene_source "ensembl_havana"; gene_biotype "protein_coding"; transcript_name "irx3a-203"; transcript_source "ensembl"; transcript_biotype "protein_coding";	chr7	36061960	36062060
chr7	ensembl	transcript	36035432	36048078	gene_id "ENSDARG00000101076"; gene_version "4"; transcript_id "ENSDART00000179004"; transcript_version "2"; gene_name "irx3a"; gene_source "ensembl_havana"; gene_biotype "protein_coding"; transcript_name "irx3a-203"; transcript_source "ensembl"; transcript_biotype "protein_coding";	chr7	36092992	36093092
chr7	ensembl	transcript	36035432	36048078	gene_id "ENSDARG00000101076"; gene_version "4"; transcript_id "ENSDART00000179004"; transcript_version "2"; gene_name "irx3a"; gene_source "ensembl_havana"; gene_biotype "protein_coding"; transcript_name "irx3a-203"; transcript_source "ensembl"; transcript_biotype "protein_coding";	chr7	36082201	36082301
chr7	ensembl	exon	36035432	36035434	gene_id "ENSDARG00000101076"; gene_version "4"; transcript_id "ENSDART00000179004"; transcript_version "2"; exon_number "1"; gene_name "irx3a"; gene_source "ensembl_havana"; gene_biotype "protein_coding"; transcript_name "irx3a-203"; transcript_source "ensembl"; transcript_biotype "protein_coding"; exon_id "ENSDARE00001270132"; exon_version "1";	chr7	36041406	36041506
chr7	ensembl	exon	36035432	36035434	gene_id "ENSDARG00000101076"; gene_version "4"; transcript_id "ENSDART00000179004"; transcript_version "2"; exon_number "1"; gene_name "irx3a"; gene_source "ensembl_havana"; gene_biotype "protein_coding"; transcript_name "irx3a-203"; transcript_source "ensembl"; transcript_biotype "protein_coding"; exon_id "ENSDARE00001270132"; exon_version "1";	chr7	36045360	36045460
chr7	ensembl	exon	36035432	36035434	gene_id "ENSDARG00000101076"; gene_version "4"; transcript_id "ENSDART00000179004"; transcript_version "2"; exon_number "1"; gene_name "irx3a"; gene_source "ensembl_havana"; gene_biotype "protein_coding"; transcript_name "irx3a-203"; transcript_source "ensembl"; transcript_biotype "protein_coding"; exon_id "ENSDARE00001270132"; exon_version "1";	chr7	36061960	36062060
chr7	ensembl	exon	36035432	36035434	gene_id "ENSDARG00000101076"; gene_version "4"; transcript_id "ENSDART00000179004"; transcript_version "2"; exon_number "1"; gene_name "irx3a"; gene_source "ensembl_havana"; gene_biotype "protein_coding"; transcript_name "irx3a-203"; transcript_source "ensembl"; transcript_biotype "protein_coding"; exon_id "ENSDARE00001270132"; exon_version "1";	chr7	36082201	36082301
chr7	ensembl	CDS	36035432	36035434	gene_id "ENSDARG00000101076"; gene_version "4"; transcript_id "ENSDART00000179004"; transcript_version "2"; exon_number "1"; gene_name "irx3a"; gene_source "ensembl_havana"; gene_biotype "protein_coding"; transcript_name "irx3a-203"; transcript_source "ensembl"; transcript_biotype "protein_coding"; protein_id "ENSDARP00000143874"; protein_version "1";	chr7	36041406	36041506
chr7	ensembl	CDS	36035432	36035434	gene_id "ENSDARG00000101076"; gene_version "4"; transcript_id "ENSDART00000179004"; transcript_version "2"; exon_number "1"; gene_name "irx3a"; gene_source "ensembl_havana"; gene_biotype "protein_coding"; transcript_name "irx3a-203"; transcript_source "ensembl"; transcript_biotype "protein_coding"; protein_id "ENSDARP00000143874"; protein_version "1";	chr7	36045360	36045460
chr7	ensembl	CDS	36035432	36035434	gene_id "ENSDARG00000101076"; gene_version "4"; transcript_id "ENSDART00000179004"; transcript_version "2"; exon_number "1"; gene_name "irx3a"; gene_source "ensembl_havana"; gene_biotype "protein_coding"; transcript_name "irx3a-203"; transcript_source "ensembl"; transcript_biotype "protein_coding"; protein_id "ENSDARP00000143874"; protein_version "1";	chr7	36061960	36062060
chr7	ensembl	CDS	36035432	36035434	gene_id "ENSDARG00000101076"; gene_version "4"; transcript_id "ENSDART00000179004"; transcript_version "2"; exon_number "1"; gene_name "irx3a"; gene_source "ensembl_havana"; gene_biotype "protein_coding"; transcript_name "irx3a-203"; transcript_source "ensembl"; transcript_biotype "protein_coding"; protein_id "ENSDARP00000143874"; protein_version "1";	chr7	36082201	36082301
chr7	ensembl	start_codon	36035432	36035434	gene_id "ENSDARG00000101076"; gene_version "4"; transcript_id "ENSDART00000179004"; transcript_version "2"; exon_number "1"; gene_name "irx3a"; gene_source "ensembl_havana"; gene_biotype "protein_coding"; transcript_name "irx3a-203"; transcript_source "ensembl"; transcript_biotype "protein_coding";	chr7	36041406	36041506
chr7	ensembl	start_codon	36035432	36035434	gene_id "ENSDARG00000101076"; gene_version "4"; transcript_id "ENSDART00000179004"; transcript_version "2"; exon_number "1"; gene_name "irx3a"; gene_source "ensembl_havana"; gene_biotype "protein_coding"; transcript_name "irx3a-203"; transcript_source "ensembl"; transcript_biotype "protein_coding";	chr7	36045360	36045460
chr7	ensembl	start_codon	36035432	36035434	gene_id "ENSDARG00000101076"; gene_version "4"; transcript_id "ENSDART00000179004"; transcript_version "2"; exon_number "1"; gene_name "irx3a"; gene_source "ensembl_havana"; gene_biotype "protein_coding"; transcript_name "irx3a-203"; transcript_source "ensembl"; transcript_biotype "protein_coding";	chr7	36061960	36062060
chr7	ensembl	start_codon	36035432	36035434	gene_id "ENSDARG00000101076"; gene_version "4"; transcript_id "ENSDART00000179004"; transcript_version "2"; exon_number "1"; gene_name "irx3a"; gene_source "ensembl_havana"; gene_biotype "protein_coding"; transcript_name "irx3a-203"; transcript_source "ensembl"; transcript_biotype "protein_coding";	chr7	36082201	36082301
chr7	ensembl	exon	36041718	36041915	gene_id "ENSDARG00000101076"; gene_version "4"; transcript_id "ENSDART00000179004"; transcript_version "2"; exon_number "2"; gene_name "irx3a"; gene_source "ensembl_havana"; gene_biotype "protein_coding"; transcript_name "irx3a-203"; transcript_source "ensembl"; transcript_biotype "protein_coding"; exon_id "ENSDARE00001244574"; exon_version "1";	chr7	36041406	36041506
chr7	ensembl	exon	36041718	36041915	gene_id "ENSDARG00000101076"; gene_version "4"; transcript_id "ENSDART00000179004"; transcript_version "2"; exon_number "2"; gene_name "irx3a"; gene_source "ensembl_havana"; gene_biotype "protein_coding"; transcript_name "irx3a-203"; transcript_source "ensembl"; transcript_biotype "protein_coding"; exon_id "ENSDARE00001244574"; exon_version "1";	chr7	36045360	36045460
chr7	ensembl	exon	36041718	36041915	gene_id "ENSDARG00000101076"; gene_version "4"; transcript_id "ENSDART00000179004"; transcript_version "2"; exon_number "2"; gene_name "irx3a"; gene_source "ensembl_havana"; gene_biotype "protein_coding"; transcript_name "irx3a-203"; transcript_source "ensembl"; transcript_biotype "protein_coding"; exon_id "ENSDARE00001244574"; exon_version "1";	chr7	36061960	36062060
chr7	ensembl	exon	36041718	36041915	gene_id "ENSDARG00000101076"; gene_version "4"; transcript_id "ENSDART00000179004"; transcript_version "2"; exon_number "2"; gene_name "irx3a"; gene_source "ensembl_havana"; gene_biotype "protein_coding"; transcript_name "irx3a-203"; transcript_source "ensembl"; transcript_biotype "protein_coding"; exon_id "ENSDARE00001244574"; exon_version "1";	chr7	36082201	36082301
chr7	ensembl	CDS	36041718	36041915	gene_id "ENSDARG00000101076"; gene_version "4"; transcript_id "ENSDART00000179004"; transcript_version "2"; exon_number "2"; gene_name "irx3a"; gene_source "ensembl_havana"; gene_biotype "protein_coding"; transcript_name "irx3a-203"; transcript_source "ensembl"; transcript_biotype "protein_coding"; protein_id "ENSDARP00000143874"; protein_version "1";	chr7	36041406	36041506
chr7	ensembl	CDS	36041718	36041915	gene_id "ENSDARG00000101076"; gene_version "4"; transcript_id "ENSDART00000179004"; transcript_version "2"; exon_number "2"; gene_name "irx3a"; gene_source "ensembl_havana"; gene_biotype "protein_coding"; transcript_name "irx3a-203"; transcript_source "ensembl"; transcript_biotype "protein_coding"; protein_id "ENSDARP00000143874"; protein_version "1";	chr7	36045360	36045460
chr7	ensembl	CDS	36041718	36041915	gene_id "ENSDARG00000101076"; gene_version "4"; transcript_id "ENSDART00000179004"; transcript_version "2"; exon_number "2"; gene_name "irx3a"; gene_source "ensembl_havana"; gene_biotype "protein_coding"; transcript_name "irx3a-203"; transcript_source "ensembl"; transcript_biotype "protein_coding"; protein_id "ENSDARP00000143874"; protein_version "1";	chr7	36061960	36062060
chr7	ensembl	CDS	36041718	36041915	gene_id "ENSDARG00000101076"; gene_version "4"; transcript_id "ENSDART00000179004"; transcript_version "2"; exon_number "2"; gene_name "irx3a"; gene_source "ensembl_havana"; gene_biotype "protein_coding"; transcript_name "irx3a-203"; transcript_source "ensembl"; transcript_biotype "protein_coding"; protein_id "ENSDARP00000143874"; protein_version "1";	chr7	36082201	36082301
chr7	ensembl	exon	36042566	36043595	gene_id "ENSDARG00000101076"; gene_version "4"; transcript_id "ENSDART00000179004"; transcript_version "2"; exon_number "3"; gene_name "irx3a"; gene_source "ensembl_havana"; gene_biotype "protein_coding"; transcript_name "irx3a-203"; transcript_source "ensembl"; transcript_biotype "protein_coding"; exon_id "ENSDARE00001227692"; exon_version "1";	chr7	36041406	36041506
chr7	ensembl	exon	36042566	36043595	gene_id "ENSDARG00000101076"; gene_version "4"; transcript_id "ENSDART00000179004"; transcript_version "2"; exon_number "3"; gene_name "irx3a"; gene_source "ensembl_havana"; gene_biotype "protein_coding"; transcript_name "irx3a-203"; transcript_source "ensembl"; transcript_biotype "protein_coding"; exon_id "ENSDARE00001227692"; exon_version "1";	chr7	36045360	36045460
chr7	ensembl	exon	36042566	36043595	gene_id "ENSDARG00000101076"; gene_version "4"; transcript_id "ENSDART00000179004"; transcript_version "2"; exon_number "3"; gene_name "irx3a"; gene_source "ensembl_havana"; gene_biotype "protein_coding"; transcript_name "irx3a-203"; transcript_source "ensembl"; transcript_biotype "protein_coding"; exon_id "ENSDARE00001227692"; exon_version "1";	chr7	36061960	36062060
chr7	ensembl	exon	36042566	36043595	gene_id "ENSDARG00000101076"; gene_version "4"; transcript_id "ENSDART00000179004"; transcript_version "2"; exon_number "3"; gene_name "irx3a"; gene_source "ensembl_havana"; gene_biotype "protein_coding"; transcript_name "irx3a-203"; transcript_source "ensembl"; transcript_biotype "protein_coding"; exon_id "ENSDARE00001227692"; exon_version "1";	chr7	36092992	36093092
chr7	ensembl	exon	36042566	36043595	gene_id "ENSDARG00000101076"; gene_version "4"; transcript_id "ENSDART00000179004"; transcript_version "2"; exon_number "3"; gene_name "irx3a"; gene_source "ensembl_havana"; gene_biotype "protein_coding"; transcript_name "irx3a-203"; transcript_source "ensembl"; transcript_biotype "protein_coding"; exon_id "ENSDARE00001227692"; exon_version "1";	chr7	36082201	36082301
chr7	ensembl	CDS	36042566	36043595	gene_id "ENSDARG00000101076"; gene_version "4"; transcript_id "ENSDART00000179004"; transcript_version "2"; exon_number "3"; gene_name "irx3a"; gene_source "ensembl_havana"; gene_biotype "protein_coding"; transcript_name "irx3a-203"; transcript_source "ensembl"; transcript_biotype "protein_coding"; protein_id "ENSDARP00000143874"; protein_version "1";	chr7	36041406	36041506
chr7	ensembl	CDS	36042566	36043595	gene_id "ENSDARG00000101076"; gene_version "4"; transcript_id "ENSDART00000179004"; transcript_version "2"; exon_number "3"; gene_name "irx3a"; gene_source "ensembl_havana"; gene_biotype "protein_coding"; transcript_name "irx3a-203"; transcript_source "ensembl"; transcript_biotype "protein_coding"; protein_id "ENSDARP00000143874"; protein_version "1";	chr7	36045360	36045460
chr7	ensembl	CDS	36042566	36043595	gene_id "ENSDARG00000101076"; gene_version "4"; transcript_id "ENSDART00000179004"; transcript_version "2"; exon_number "3"; gene_name "irx3a"; gene_source "ensembl_havana"; gene_biotype "protein_coding"; transcript_name "irx3a-203"; transcript_source "ensembl"; transcript_biotype "protein_coding"; protein_id "ENSDARP00000143874"; protein_version "1";	chr7	36061960	36062060
chr7	ensembl	CDS	36042566	36043595	gene_id "ENSDARG00000101076"; gene_version "4"; transcript_id "ENSDART00000179004"; transcript_version "2"; exon_number "3"; gene_name "irx3a"; gene_source "ensembl_havana"; gene_biotype "protein_coding"; transcript_name "irx3a-203"; transcript_source "ensembl"; transcript_biotype "protein_coding"; protein_id "ENSDARP00000143874"; protein_version "1";	chr7	36092992	36093092
chr7	ensembl	CDS	36042566	36043595	gene_id "ENSDARG00000101076"; gene_version "4"; transcript_id "ENSDART00000179004"; transcript_version "2"; exon_number "3"; gene_name "irx3a"; gene_source "ensembl_havana"; gene_biotype "protein_coding"; transcript_name "irx3a-203"; transcript_source "ensembl"; transcript_biotype "protein_coding"; protein_id "ENSDARP00000143874"; protein_version "1";	chr7	36082201	36082301
chr7	ensembl	exon	36044084	36044150	gene_id "ENSDARG00000101076"; gene_version "4"; transcript_id "ENSDART00000179004"; transcript_version "2"; exon_number "4"; gene_name "irx3a"; gene_source "ensembl_havana"; gene_biotype "protein_coding"; transcript_name "irx3a-203"; transcript_source "ensembl"; transcript_biotype "protein_coding"; exon_id "ENSDARE00001161876"; exon_version "1";	chr7	36041406	36041506
chr7	ensembl	exon	36044084	36044150	gene_id "ENSDARG00000101076"; gene_version "4"; transcript_id "ENSDART00000179004"; transcript_version "2"; exon_number "4"; gene_name "irx3a"; gene_source "ensembl_havana"; gene_biotype "protein_coding"; transcript_name "irx3a-203"; transcript_source "ensembl"; transcript_biotype "protein_coding"; exon_id "ENSDARE00001161876"; exon_version "1";	chr7	36045360	36045460
chr7	ensembl	exon	36044084	36044150	gene_id "ENSDARG00000101076"; gene_version "4"; transcript_id "ENSDART00000179004"; transcript_version "2"; exon_number "4"; gene_name "irx3a"; gene_source "ensembl_havana"; gene_biotype "protein_coding"; transcript_name "irx3a-203"; transcript_source "ensembl"; transcript_biotype "protein_coding"; exon_id "ENSDARE00001161876"; exon_version "1";	chr7	36061960	36062060
chr7	ensembl	exon	36044084	36044150	gene_id "ENSDARG00000101076"; gene_version "4"; transcript_id "ENSDART00000179004"; transcript_version "2"; exon_number "4"; gene_name "irx3a"; gene_source "ensembl_havana"; gene_biotype "protein_coding"; transcript_name "irx3a-203"; transcript_source "ensembl"; transcript_biotype "protein_coding"; exon_id "ENSDARE00001161876"; exon_version "1";	chr7	36092992	36093092
chr7	ensembl	exon	36044084	36044150	gene_id "ENSDARG00000101076"; gene_version "4"; transcript_id "ENSDART00000179004"; transcript_version "2"; exon_number "4"; gene_name "irx3a"; gene_source "ensembl_havana"; gene_biotype "protein_coding"; transcript_name "irx3a-203"; transcript_source "ensembl"; transcript_biotype "protein_coding"; exon_id "ENSDARE00001161876"; exon_version "1";	chr7	36082201	36082301
chr7	ensembl	CDS	36044084	36044150	gene_id "ENSDARG00000101076"; gene_version "4"; transcript_id "ENSDART00000179004"; transcript_version "2"; exon_number "4"; gene_name "irx3a"; gene_source "ensembl_havana"; gene_biotype "protein_coding"; transcript_name "irx3a-203"; transcript_source "ensembl"; transcript_biotype "protein_coding"; protein_id "ENSDARP00000143874"; protein_version "1";	chr7	36041406	36041506
chr7	ensembl	CDS	36044084	36044150	gene_id "ENSDARG00000101076"; gene_version "4"; transcript_id "ENSDART00000179004"; transcript_version "2"; exon_number "4"; gene_name "irx3a"; gene_source "ensembl_havana"; gene_biotype "protein_coding"; transcript_name "irx3a-203"; transcript_source "ensembl"; transcript_biotype "protein_coding"; protein_id "ENSDARP00000143874"; protein_version "1";	chr7	36045360	36045460
chr7	ensembl	CDS	36044084	36044150	gene_id "ENSDARG00000101076"; gene_version "4"; transcript_id "ENSDART00000179004"; transcript_version "2"; exon_number "4"; gene_name "irx3a"; gene_source "ensembl_havana"; gene_biotype "protein_coding"; transcript_name "irx3a-203"; transcript_source "ensembl"; transcript_biotype "protein_coding"; protein_id "ENSDARP00000143874"; protein_version "1";	chr7	36061960	36062060
chr7	ensembl	CDS	36044084	36044150	gene_id "ENSDARG00000101076"; gene_version "4"; transcript_id "ENSDART00000179004"; transcript_version "2"; exon_number "4"; gene_name "irx3a"; gene_source "ensembl_havana"; gene_biotype "protein_coding"; transcript_name "irx3a-203"; transcript_source "ensembl"; transcript_biotype "protein_coding"; protein_id "ENSDARP00000143874"; protein_version "1";	chr7	36092992	36093092
chr7	ensembl	CDS	36044084	36044150	gene_id "ENSDARG00000101076"; gene_version "4"; transcript_id "ENSDART00000179004"; transcript_version "2"; exon_number "4"; gene_name "irx3a"; gene_source "ensembl_havana"; gene_biotype "protein_coding"; transcript_name "irx3a-203"; transcript_source "ensembl"; transcript_biotype "protein_coding"; protein_id "ENSDARP00000143874"; protein_version "1";	chr7	36082201	36082301
chr7	ensembl	exon	36044484	36048078	gene_id "ENSDARG00000101076"; gene_version "4"; transcript_id "ENSDART00000179004"; transcript_version "2"; exon_number "5"; gene_name "irx3a"; gene_source "ensembl_havana"; gene_biotype "protein_coding"; transcript_name "irx3a-203"; transcript_source "ensembl"; transcript_biotype "protein_coding"; exon_id "ENSDARE00001235426"; exon_version "2";	chr7	36041406	36041506
chr7	ensembl	exon	36044484	36048078	gene_id "ENSDARG00000101076"; gene_version "4"; transcript_id "ENSDART00000179004"; transcript_version "2"; exon_number "5"; gene_name "irx3a"; gene_source "ensembl_havana"; gene_biotype "protein_coding"; transcript_name "irx3a-203"; transcript_source "ensembl"; transcript_biotype "protein_coding"; exon_id "ENSDARE00001235426"; exon_version "2";	chr7	36045360	36045460
chr7	ensembl	exon	36044484	36048078	gene_id "ENSDARG00000101076"; gene_version "4"; transcript_id "ENSDART00000179004"; transcript_version "2"; exon_number "5"; gene_name "irx3a"; gene_source "ensembl_havana"; gene_biotype "protein_coding"; transcript_name "irx3a-203"; transcript_source "ensembl"; transcript_biotype "protein_coding"; exon_id "ENSDARE00001235426"; exon_version "2";	chr7	36061960	36062060
chr7	ensembl	exon	36044484	36048078	gene_id "ENSDARG00000101076"; gene_version "4"; transcript_id "ENSDART00000179004"; transcript_version "2"; exon_number "5"; gene_name "irx3a"; gene_source "ensembl_havana"; gene_biotype "protein_coding"; transcript_name "irx3a-203"; transcript_source "ensembl"; transcript_biotype "protein_coding"; exon_id "ENSDARE00001235426"; exon_version "2";	chr7	36092992	36093092
chr7	ensembl	exon	36044484	36048078	gene_id "ENSDARG00000101076"; gene_version "4"; transcript_id "ENSDART00000179004"; transcript_version "2"; exon_number "5"; gene_name "irx3a"; gene_source "ensembl_havana"; gene_biotype "protein_coding"; transcript_name "irx3a-203"; transcript_source "ensembl"; transcript_biotype "protein_coding"; exon_id "ENSDARE00001235426"; exon_version "2";	chr7	36082201	36082301
chr7	ensembl	CDS	36044484	36044535	gene_id "ENSDARG00000101076"; gene_version "4"; transcript_id "ENSDART00000179004"; transcript_version "2"; exon_number "5"; gene_name "irx3a"; gene_source "ensembl_havana"; gene_biotype "protein_coding"; transcript_name "irx3a-203"; transcript_source "ensembl"; transcript_biotype "protein_coding"; protein_id "ENSDARP00000143874"; protein_version "1";	chr7	36041406	36041506
chr7	ensembl	CDS	36044484	36044535	gene_id "ENSDARG00000101076"; gene_version "4"; transcript_id "ENSDART00000179004"; transcript_version "2"; exon_number "5"; gene_name "irx3a"; gene_source "ensembl_havana"; gene_biotype "protein_coding"; transcript_name "irx3a-203"; transcript_source "ensembl"; transcript_biotype "protein_coding"; protein_id "ENSDARP00000143874"; protein_version "1";	chr7	36045360	36045460
chr7	ensembl	CDS	36044484	36044535	gene_id "ENSDARG00000101076"; gene_version "4"; transcript_id "ENSDART00000179004"; transcript_version "2"; exon_number "5"; gene_name "irx3a"; gene_source "ensembl_havana"; gene_biotype "protein_coding"; transcript_name "irx3a-203"; transcript_source "ensembl"; transcript_biotype "protein_coding"; protein_id "ENSDARP00000143874"; protein_version "1";	chr7	36061960	36062060
chr7	ensembl	CDS	36044484	36044535	gene_id "ENSDARG00000101076"; gene_version "4"; transcript_id "ENSDART00000179004"; transcript_version "2"; exon_number "5"; gene_name "irx3a"; gene_source "ensembl_havana"; gene_biotype "protein_coding"; transcript_name "irx3a-203"; transcript_source "ensembl"; transcript_biotype "protein_coding"; protein_id "ENSDARP00000143874"; protein_version "1";	chr7	36092992	36093092
chr7	ensembl	CDS	36044484	36044535	gene_id "ENSDARG00000101076"; gene_version "4"; transcript_id "ENSDART00000179004"; transcript_version "2"; exon_number "5"; gene_name "irx3a"; gene_source "ensembl_havana"; gene_biotype "protein_coding"; transcript_name "irx3a-203"; transcript_source "ensembl"; transcript_biotype "protein_coding"; protein_id "ENSDARP00000143874"; protein_version "1";	chr7	36082201	36082301
chr7	ensembl	stop_codon	36044536	36044538	gene_id "ENSDARG00000101076"; gene_version "4"; transcript_id "ENSDART00000179004"; transcript_version "2"; exon_number "5"; gene_name "irx3a"; gene_source "ensembl_havana"; gene_biotype "protein_coding"; transcript_name "irx3a-203"; transcript_source "ensembl"; transcript_biotype "protein_coding";	chr7	36041406	36041506
chr7	ensembl	stop_codon	36044536	36044538	gene_id "ENSDARG00000101076"; gene_version "4"; transcript_id "ENSDART00000179004"; transcript_version "2"; exon_number "5"; gene_name "irx3a"; gene_source "ensembl_havana"; gene_biotype "protein_coding"; transcript_name "irx3a-203"; transcript_source "ensembl"; transcript_biotype "protein_coding";	chr7	36045360	36045460
chr7	ensembl	stop_codon	36044536	36044538	gene_id "ENSDARG00000101076"; gene_version "4"; transcript_id "ENSDART00000179004"; transcript_version "2"; exon_number "5"; gene_name "irx3a"; gene_source "ensembl_havana"; gene_biotype "protein_coding"; transcript_name "irx3a-203"; transcript_source "ensembl"; transcript_biotype "protein_coding";	chr7	36061960	36062060
chr7	ensembl	stop_codon	36044536	36044538	gene_id "ENSDARG00000101076"; gene_version "4"; transcript_id "ENSDART00000179004"; transcript_version "2"; exon_number "5"; gene_name "irx3a"; gene_source "ensembl_havana"; gene_biotype "protein_coding"; transcript_name "irx3a-203"; transcript_source "ensembl"; transcript_biotype "protein_coding";	chr7	36092992	36093092
chr7	ensembl	stop_codon	36044536	36044538	gene_id "ENSDARG00000101076"; gene_version "4"; transcript_id "ENSDART00000179004"; transcript_version "2"; exon_number "5"; gene_name "irx3a"; gene_source "ensembl_havana"; gene_biotype "protein_coding"; transcript_name "irx3a-203"; transcript_source "ensembl"; transcript_biotype "protein_coding";	chr7	36082201	36082301
chr7	ensembl	three_prime_utr	36044539	36048078	gene_id "ENSDARG00000101076"; gene_version "4"; transcript_id "ENSDART00000179004"; transcript_version "2"; gene_name "irx3a"; gene_source "ensembl_havana"; gene_biotype "protein_coding"; transcript_name "irx3a-203"; transcript_source "ensembl"; transcript_biotype "protein_coding";	chr7	36041406	36041506
chr7	ensembl	three_prime_utr	36044539	36048078	gene_id "ENSDARG00000101076"; gene_version "4"; transcript_id "ENSDART00000179004"; transcript_version "2"; gene_name "irx3a"; gene_source "ensembl_havana"; gene_biotype "protein_coding"; transcript_name "irx3a-203"; transcript_source "ensembl"; transcript_biotype "protein_coding";	chr7	36045360	36045460
chr7	ensembl	three_prime_utr	36044539	36048078	gene_id "ENSDARG00000101076"; gene_version "4"; transcript_id "ENSDART00000179004"; transcript_version "2"; gene_name "irx3a"; gene_source "ensembl_havana"; gene_biotype "protein_coding"; transcript_name "irx3a-203"; transcript_source "ensembl"; transcript_biotype "protein_coding";	chr7	36061960	36062060
chr7	ensembl	three_prime_utr	36044539	36048078	gene_id "ENSDARG00000101076"; gene_version "4"; transcript_id "ENSDART00000179004"; transcript_version "2"; gene_name "irx3a"; gene_source "ensembl_havana"; gene_biotype "protein_coding"; transcript_name "irx3a-203"; transcript_source "ensembl"; transcript_biotype "protein_coding";	chr7	36092992	36093092
chr7	ensembl	three_prime_utr	36044539	36048078	gene_id "ENSDARG00000101076"; gene_version "4"; transcript_id "ENSDART00000179004"; transcript_version "2"; gene_name "irx3a"; gene_source "ensembl_havana"; gene_biotype "protein_coding"; transcript_name "irx3a-203"; transcript_source "ensembl"; transcript_biotype "protein_coding";	chr7	36082201	36082301
chr7	ensembl_havana	transcript	36041509	36044827	gene_id "ENSDARG00000101076"; gene_version "4"; transcript_id "ENSDART00000162850"; transcript_version "3"; gene_name "irx3a"; gene_source "ensembl_havana"; gene_biotype "protein_coding"; transcript_name "irx3a-201"; transcript_source "ensembl_havana"; transcript_biotype "protein_coding";	chr7	36041406	36041506
chr7	ensembl_havana	transcript	36041509	36044827	gene_id "ENSDARG00000101076"; gene_version "4"; transcript_id "ENSDART00000162850"; transcript_version "3"; gene_name "irx3a"; gene_source "ensembl_havana"; gene_biotype "protein_coding"; transcript_name "irx3a-201"; transcript_source "ensembl_havana"; transcript_biotype "protein_coding";	chr7	36045360	36045460
chr7	ensembl_havana	transcript	36041509	36044827	gene_id "ENSDARG00000101076"; gene_version "4"; transcript_id "ENSDART00000162850"; transcript_version "3"; gene_name "irx3a"; gene_source "ensembl_havana"; gene_biotype "protein_coding"; transcript_name "irx3a-201"; transcript_source "ensembl_havana"; transcript_biotype "protein_coding";	chr7	36061960	36062060
chr7	ensembl_havana	transcript	36041509	36044827	gene_id "ENSDARG00000101076"; gene_version "4"; transcript_id "ENSDART00000162850"; transcript_version "3"; gene_name "irx3a"; gene_source "ensembl_havana"; gene_biotype "protein_coding"; transcript_name "irx3a-201"; transcript_source "ensembl_havana"; transcript_biotype "protein_coding";	chr7	36092992	36093092
chr7	ensembl_havana	transcript	36041509	36044827	gene_id "ENSDARG00000101076"; gene_version "4"; transcript_id "ENSDART00000162850"; transcript_version "3"; gene_name "irx3a"; gene_source "ensembl_havana"; gene_biotype "protein_coding"; transcript_name "irx3a-201"; transcript_source "ensembl_havana"; transcript_biotype "protein_coding";	chr7	36082201	36082301
chr7	ensembl_havana	exon	36041509	36041915	gene_id "ENSDARG00000101076"; gene_version "4"; transcript_id "ENSDART00000162850"; transcript_version "3"; exon_number "1"; gene_name "irx3a"; gene_source "ensembl_havana"; gene_biotype "protein_coding"; transcript_name "irx3a-201"; transcript_source "ensembl_havana"; transcript_biotype "protein_coding"; exon_id "ENSDARE00001180405"; exon_version "2";	chr7	36041406	36041506
chr7	ensembl_havana	exon	36041509	36041915	gene_id "ENSDARG00000101076"; gene_version "4"; transcript_id "ENSDART00000162850"; transcript_version "3"; exon_number "1"; gene_name "irx3a"; gene_source "ensembl_havana"; gene_biotype "protein_coding"; transcript_name "irx3a-201"; transcript_source "ensembl_havana"; transcript_biotype "protein_coding"; exon_id "ENSDARE00001180405"; exon_version "2";	chr7	36045360	36045460
chr7	ensembl_havana	exon	36041509	36041915	gene_id "ENSDARG00000101076"; gene_version "4"; transcript_id "ENSDART00000162850"; transcript_version "3"; exon_number "1"; gene_name "irx3a"; gene_source "ensembl_havana"; gene_biotype "protein_coding"; transcript_name "irx3a-201"; transcript_source "ensembl_havana"; transcript_biotype "protein_coding"; exon_id "ENSDARE00001180405"; exon_version "2";	chr7	36061960	36062060
chr7	ensembl_havana	exon	36041509	36041915	gene_id "ENSDARG00000101076"; gene_version "4"; transcript_id "ENSDART00000162850"; transcript_version "3"; exon_number "1"; gene_name "irx3a"; gene_source "ensembl_havana"; gene_biotype "protein_coding"; transcript_name "irx3a-201"; transcript_source "ensembl_havana"; transcript_biotype "protein_coding"; exon_id "ENSDARE00001180405"; exon_version "2";	chr7	36082201	36082301
chr7	ensembl_havana	CDS	36041703	36041915	gene_id "ENSDARG00000101076"; gene_version "4"; transcript_id "ENSDART00000162850"; transcript_version "3"; exon_number "1"; gene_name "irx3a"; gene_source "ensembl_havana"; gene_biotype "protein_coding"; transcript_name "irx3a-201"; transcript_source "ensembl_havana"; transcript_biotype "protein_coding"; protein_id "ENSDARP00000139882"; protein_version "1";	chr7	36041406	36041506
chr7	ensembl_havana	CDS	36041703	36041915	gene_id "ENSDARG00000101076"; gene_version "4"; transcript_id "ENSDART00000162850"; transcript_version "3"; exon_number "1"; gene_name "irx3a"; gene_source "ensembl_havana"; gene_biotype "protein_coding"; transcript_name "irx3a-201"; transcript_source "ensembl_havana"; transcript_biotype "protein_coding"; protein_id "ENSDARP00000139882"; protein_version "1";	chr7	36045360	36045460
chr7	ensembl_havana	CDS	36041703	36041915	gene_id "ENSDARG00000101076"; gene_version "4"; transcript_id "ENSDART00000162850"; transcript_version "3"; exon_number "1"; gene_name "irx3a"; gene_source "ensembl_havana"; gene_biotype "protein_coding"; transcript_name "irx3a-201"; transcript_source "ensembl_havana"; transcript_biotype "protein_coding"; protein_id "ENSDARP00000139882"; protein_version "1";	chr7	36061960	36062060
chr7	ensembl_havana	CDS	36041703	36041915	gene_id "ENSDARG00000101076"; gene_version "4"; transcript_id "ENSDART00000162850"; transcript_version "3"; exon_number "1"; gene_name "irx3a"; gene_source "ensembl_havana"; gene_biotype "protein_coding"; transcript_name "irx3a-201"; transcript_source "ensembl_havana"; transcript_biotype "protein_coding"; protein_id "ENSDARP00000139882"; protein_version "1";	chr7	36082201	36082301
chr7	ensembl_havana	start_codon	36041703	36041705	gene_id "ENSDARG00000101076"; gene_version "4"; transcript_id "ENSDART00000162850"; transcript_version "3"; exon_number "1"; gene_name "irx3a"; gene_source "ensembl_havana"; gene_biotype "protein_coding"; transcript_name "irx3a-201"; transcript_source "ensembl_havana"; transcript_biotype "protein_coding";	chr7	36041406	36041506
chr7	ensembl_havana	start_codon	36041703	36041705	gene_id "ENSDARG00000101076"; gene_version "4"; transcript_id "ENSDART00000162850"; transcript_version "3"; exon_number "1"; gene_name "irx3a"; gene_source "ensembl_havana"; gene_biotype "protein_coding"; transcript_name "irx3a-201"; transcript_source "ensembl_havana"; transcript_biotype "protein_coding";	chr7	36045360	36045460
chr7	ensembl_havana	start_codon	36041703	36041705	gene_id "ENSDARG00000101076"; gene_version "4"; transcript_id "ENSDART00000162850"; transcript_version "3"; exon_number "1"; gene_name "irx3a"; gene_source "ensembl_havana"; gene_biotype "protein_coding"; transcript_name "irx3a-201"; transcript_source "ensembl_havana"; transcript_biotype "protein_coding";	chr7	36061960	36062060
chr7	ensembl_havana	start_codon	36041703	36041705	gene_id "ENSDARG00000101076"; gene_version "4"; transcript_id "ENSDART00000162850"; transcript_version "3"; exon_number "1"; gene_name "irx3a"; gene_source "ensembl_havana"; gene_biotype "protein_coding"; transcript_name "irx3a-201"; transcript_source "ensembl_havana"; transcript_biotype "protein_coding";	chr7	36082201	36082301
chr7	ensembl_havana	exon	36042566	36043595	gene_id "ENSDARG00000101076"; gene_version "4"; transcript_id "ENSDART00000162850"; transcript_version "3"; exon_number "2"; gene_name "irx3a"; gene_source "ensembl_havana"; gene_biotype "protein_coding"; transcript_name "irx3a-201"; transcript_source "ensembl_havana"; transcript_biotype "protein_coding"; exon_id "ENSDARE00001227692"; exon_version "1";	chr7	36041406	36041506
chr7	ensembl_havana	exon	36042566	36043595	gene_id "ENSDARG00000101076"; gene_version "4"; transcript_id "ENSDART00000162850"; transcript_version "3"; exon_number "2"; gene_name "irx3a"; gene_source "ensembl_havana"; gene_biotype "protein_coding"; transcript_name "irx3a-201"; transcript_source "ensembl_havana"; transcript_biotype "protein_coding"; exon_id "ENSDARE00001227692"; exon_version "1";	chr7	36045360	36045460
chr7	ensembl_havana	exon	36042566	36043595	gene_id "ENSDARG00000101076"; gene_version "4"; transcript_id "ENSDART00000162850"; transcript_version "3"; exon_number "2"; gene_name "irx3a"; gene_source "ensembl_havana"; gene_biotype "protein_coding"; transcript_name "irx3a-201"; transcript_source "ensembl_havana"; transcript_biotype "protein_coding"; exon_id "ENSDARE00001227692"; exon_version "1";	chr7	36061960	36062060
chr7	ensembl_havana	exon	36042566	36043595	gene_id "ENSDARG00000101076"; gene_version "4"; transcript_id "ENSDART00000162850"; transcript_version "3"; exon_number "2"; gene_name "irx3a"; gene_source "ensembl_havana"; gene_biotype "protein_coding"; transcript_name "irx3a-201"; transcript_source "ensembl_havana"; transcript_biotype "protein_coding"; exon_id "ENSDARE00001227692"; exon_version "1";	chr7	36092992	36093092
chr7	ensembl_havana	exon	36042566	36043595	gene_id "ENSDARG00000101076"; gene_version "4"; transcript_id "ENSDART00000162850"; transcript_version "3"; exon_number "2"; gene_name "irx3a"; gene_source "ensembl_havana"; gene_biotype "protein_coding"; transcript_name "irx3a-201"; transcript_source "ensembl_havana"; transcript_biotype "protein_coding"; exon_id "ENSDARE00001227692"; exon_version "1";	chr7	36082201	36082301
chr7	ensembl_havana	CDS	36042566	36043595	gene_id "ENSDARG00000101076"; gene_version "4"; transcript_id "ENSDART00000162850"; transcript_version "3"; exon_number "2"; gene_name "irx3a"; gene_source "ensembl_havana"; gene_biotype "protein_coding"; transcript_name "irx3a-201"; transcript_source "ensembl_havana"; transcript_biotype "protein_coding"; protein_id "ENSDARP00000139882"; protein_version "1";	chr7	36041406	36041506
chr7	ensembl_havana	CDS	36042566	36043595	gene_id "ENSDARG00000101076"; gene_version "4"; transcript_id "ENSDART00000162850"; transcript_version "3"; exon_number "2"; gene_name "irx3a"; gene_source "ensembl_havana"; gene_biotype "protein_coding"; transcript_name "irx3a-201"; transcript_source "ensembl_havana"; transcript_biotype "protein_coding"; protein_id "ENSDARP00000139882"; protein_version "1";	chr7	36045360	36045460
chr7	ensembl_havana	CDS	36042566	36043595	gene_id "ENSDARG00000101076"; gene_version "4"; transcript_id "ENSDART00000162850"; transcript_version "3"; exon_number "2"; gene_name "irx3a"; gene_source "ensembl_havana"; gene_biotype "protein_coding"; transcript_name "irx3a-201"; transcript_source "ensembl_havana"; transcript_biotype "protein_coding"; protein_id "ENSDARP00000139882"; protein_version "1";	chr7	36061960	36062060
chr7	ensembl_havana	CDS	36042566	36043595	gene_id "ENSDARG00000101076"; gene_version "4"; transcript_id "ENSDART00000162850"; transcript_version "3"; exon_number "2"; gene_name "irx3a"; gene_source "ensembl_havana"; gene_biotype "protein_coding"; transcript_name "irx3a-201"; transcript_source "ensembl_havana"; transcript_biotype "protein_coding"; protein_id "ENSDARP00000139882"; protein_version "1";	chr7	36092992	36093092
chr7	ensembl_havana	CDS	36042566	36043595	gene_id "ENSDARG00000101076"; gene_version "4"; transcript_id "ENSDART00000162850"; transcript_version "3"; exon_number "2"; gene_name "irx3a"; gene_source "ensembl_havana"; gene_biotype "protein_coding"; transcript_name "irx3a-201"; transcript_source "ensembl_havana"; transcript_biotype "protein_coding"; protein_id "ENSDARP00000139882"; protein_version "1";	chr7	36082201	36082301
chr7	ensembl_havana	exon	36044084	36044150	gene_id "ENSDARG00000101076"; gene_version "4"; transcript_id "ENSDART00000162850"; transcript_version "3"; exon_number "3"; gene_name "irx3a"; gene_source "ensembl_havana"; gene_biotype "protein_coding"; transcript_name "irx3a-201"; transcript_source "ensembl_havana"; transcript_biotype "protein_coding"; exon_id "ENSDARE00001161876"; exon_version "1";	chr7	36041406	36041506
chr7	ensembl_havana	exon	36044084	36044150	gene_id "ENSDARG00000101076"; gene_version "4"; transcript_id "ENSDART00000162850"; transcript_version "3"; exon_number "3"; gene_name "irx3a"; gene_source "ensembl_havana"; gene_biotype "protein_coding"; transcript_name "irx3a-201"; transcript_source "ensembl_havana"; transcript_biotype "protein_coding"; exon_id "ENSDARE00001161876"; exon_version "1";	chr7	36045360	36045460
chr7	ensembl_havana	exon	36044084	36044150	gene_id "ENSDARG00000101076"; gene_version "4"; transcript_id "ENSDART00000162850"; transcript_version "3"; exon_number "3"; gene_name "irx3a"; gene_source "ensembl_havana"; gene_biotype "protein_coding"; transcript_name "irx3a-201"; transcript_source "ensembl_havana"; transcript_biotype "protein_coding"; exon_id "ENSDARE00001161876"; exon_version "1";	chr7	36061960	36062060
chr7	ensembl_havana	exon	36044084	36044150	gene_id "ENSDARG00000101076"; gene_version "4"; transcript_id "ENSDART00000162850"; transcript_version "3"; exon_number "3"; gene_name "irx3a"; gene_source "ensembl_havana"; gene_biotype "protein_coding"; transcript_name "irx3a-201"; transcript_source "ensembl_havana"; transcript_biotype "protein_coding"; exon_id "ENSDARE00001161876"; exon_version "1";	chr7	36092992	36093092
chr7	ensembl_havana	exon	36044084	36044150	gene_id "ENSDARG00000101076"; gene_version "4"; transcript_id "ENSDART00000162850"; transcript_version "3"; exon_number "3"; gene_name "irx3a"; gene_source "ensembl_havana"; gene_biotype "protein_coding"; transcript_name "irx3a-201"; transcript_source "ensembl_havana"; transcript_biotype "protein_coding"; exon_id "ENSDARE00001161876"; exon_version "1";	chr7	36082201	36082301
chr7	ensembl_havana	CDS	36044084	36044150	gene_id "ENSDARG00000101076"; gene_version "4"; transcript_id "ENSDART00000162850"; transcript_version "3"; exon_number "3"; gene_name "irx3a"; gene_source "ensembl_havana"; gene_biotype "protein_coding"; transcript_name "irx3a-201"; transcript_source "ensembl_havana"; transcript_biotype "protein_coding"; protein_id "ENSDARP00000139882"; protein_version "1";	chr7	36041406	36041506
chr7	ensembl_havana	CDS	36044084	36044150	gene_id "ENSDARG00000101076"; gene_version "4"; transcript_id "ENSDART00000162850"; transcript_version "3"; exon_number "3"; gene_name "irx3a"; gene_source "ensembl_havana"; gene_biotype "protein_coding"; transcript_name "irx3a-201"; transcript_source "ensembl_havana"; transcript_biotype "protein_coding"; protein_id "ENSDARP00000139882"; protein_version "1";	chr7	36045360	36045460
chr7	ensembl_havana	CDS	36044084	36044150	gene_id "ENSDARG00000101076"; gene_version "4"; transcript_id "ENSDART00000162850"; transcript_version "3"; exon_number "3"; gene_name "irx3a"; gene_source "ensembl_havana"; gene_biotype "protein_coding"; transcript_name "irx3a-201"; transcript_source "ensembl_havana"; transcript_biotype "protein_coding"; protein_id "ENSDARP00000139882"; protein_version "1";	chr7	36061960	36062060
chr7	ensembl_havana	CDS	36044084	36044150	gene_id "ENSDARG00000101076"; gene_version "4"; transcript_id "ENSDART00000162850"; transcript_version "3"; exon_number "3"; gene_name "irx3a"; gene_source "ensembl_havana"; gene_biotype "protein_coding"; transcript_name "irx3a-201"; transcript_source "ensembl_havana"; transcript_biotype "protein_coding"; protein_id "ENSDARP00000139882"; protein_version "1";	chr7	36092992	36093092
chr7	ensembl_havana	CDS	36044084	36044150	gene_id "ENSDARG00000101076"; gene_version "4"; transcript_id "ENSDART00000162850"; transcript_version "3"; exon_number "3"; gene_name "irx3a"; gene_source "ensembl_havana"; gene_biotype "protein_coding"; transcript_name "irx3a-201"; transcript_source "ensembl_havana"; transcript_biotype "protein_coding"; protein_id "ENSDARP00000139882"; protein_version "1";	chr7	36082201	36082301
chr7	ensembl_havana	exon	36044484	36044827	gene_id "ENSDARG00000101076"; gene_version "4"; transcript_id "ENSDART00000162850"; transcript_version "3"; exon_number "4"; gene_name "irx3a"; gene_source "ensembl_havana"; gene_biotype "protein_coding"; transcript_name "irx3a-201"; transcript_source "ensembl_havana"; transcript_biotype "protein_coding"; exon_id "ENSDARE00001192389"; exon_version "2";	chr7	36041406	36041506
chr7	ensembl_havana	exon	36044484	36044827	gene_id "ENSDARG00000101076"; gene_version "4"; transcript_id "ENSDART00000162850"; transcript_version "3"; exon_number "4"; gene_name "irx3a"; gene_source "ensembl_havana"; gene_biotype "protein_coding"; transcript_name "irx3a-201"; transcript_source "ensembl_havana"; transcript_biotype "protein_coding"; exon_id "ENSDARE00001192389"; exon_version "2";	chr7	36045360	36045460
chr7	ensembl_havana	exon	36044484	36044827	gene_id "ENSDARG00000101076"; gene_version "4"; transcript_id "ENSDART00000162850"; transcript_version "3"; exon_number "4"; gene_name "irx3a"; gene_source "ensembl_havana"; gene_biotype "protein_coding"; transcript_name "irx3a-201"; transcript_source "ensembl_havana"; transcript_biotype "protein_coding"; exon_id "ENSDARE00001192389"; exon_version "2";	chr7	36061960	36062060
chr7	ensembl_havana	exon	36044484	36044827	gene_id "ENSDARG00000101076"; gene_version "4"; transcript_id "ENSDART00000162850"; transcript_version "3"; exon_number "4"; gene_name "irx3a"; gene_source "ensembl_havana"; gene_biotype "protein_coding"; transcript_name "irx3a-201"; transcript_source "ensembl_havana"; transcript_biotype "protein_coding"; exon_id "ENSDARE00001192389"; exon_version "2";	chr7	36092992	36093092
chr7	ensembl_havana	exon	36044484	36044827	gene_id "ENSDARG00000101076"; gene_version "4"; transcript_id "ENSDART00000162850"; transcript_version "3"; exon_number "4"; gene_name "irx3a"; gene_source "ensembl_havana"; gene_biotype "protein_coding"; transcript_name "irx3a-201"; transcript_source "ensembl_havana"; transcript_biotype "protein_coding"; exon_id "ENSDARE00001192389"; exon_version "2";	chr7	36082201	36082301
chr7	ensembl_havana	CDS	36044484	36044535	gene_id "ENSDARG00000101076"; gene_version "4"; transcript_id "ENSDART00000162850"; transcript_version "3"; exon_number "4"; gene_name "irx3a"; gene_source "ensembl_havana"; gene_biotype "protein_coding"; transcript_name "irx3a-201"; transcript_source "ensembl_havana"; transcript_biotype "protein_coding"; protein_id "ENSDARP00000139882"; protein_version "1";	chr7	36041406	36041506
chr7	ensembl_havana	CDS	36044484	36044535	gene_id "ENSDARG00000101076"; gene_version "4"; transcript_id "ENSDART00000162850"; transcript_version "3"; exon_number "4"; gene_name "irx3a"; gene_source "ensembl_havana"; gene_biotype "protein_coding"; transcript_name "irx3a-201"; transcript_source "ensembl_havana"; transcript_biotype "protein_coding"; protein_id "ENSDARP00000139882"; protein_version "1";	chr7	36045360	36045460
chr7	ensembl_havana	CDS	36044484	36044535	gene_id "ENSDARG00000101076"; gene_version "4"; transcript_id "ENSDART00000162850"; transcript_version "3"; exon_number "4"; gene_name "irx3a"; gene_source "ensembl_havana"; gene_biotype "protein_coding"; transcript_name "irx3a-201"; transcript_source "ensembl_havana"; transcript_biotype "protein_coding"; protein_id "ENSDARP00000139882"; protein_version "1";	chr7	36061960	36062060
chr7	ensembl_havana	CDS	36044484	36044535	gene_id "ENSDARG00000101076"; gene_version "4"; transcript_id "ENSDART00000162850"; transcript_version "3"; exon_number "4"; gene_name "irx3a"; gene_source "ensembl_havana"; gene_biotype "protein_coding"; transcript_name "irx3a-201"; transcript_source "ensembl_havana"; transcript_biotype "protein_coding"; protein_id "ENSDARP00000139882"; protein_version "1";	chr7	36092992	36093092
chr7	ensembl_havana	CDS	36044484	36044535	gene_id "ENSDARG00000101076"; gene_version "4"; transcript_id "ENSDART00000162850"; transcript_version "3"; exon_number "4"; gene_name "irx3a"; gene_source "ensembl_havana"; gene_biotype "protein_coding"; transcript_name "irx3a-201"; transcript_source "ensembl_havana"; transcript_biotype "protein_coding"; protein_id "ENSDARP00000139882"; protein_version "1";	chr7	36082201	36082301
chr7	ensembl_havana	stop_codon	36044536	36044538	gene_id "ENSDARG00000101076"; gene_version "4"; transcript_id "ENSDART00000162850"; transcript_version "3"; exon_number "4"; gene_name "irx3a"; gene_source "ensembl_havana"; gene_biotype "protein_coding"; transcript_name "irx3a-201"; transcript_source "ensembl_havana"; transcript_biotype "protein_coding";	chr7	36041406	36041506
chr7	ensembl_havana	stop_codon	36044536	36044538	gene_id "ENSDARG00000101076"; gene_version "4"; transcript_id "ENSDART00000162850"; transcript_version "3"; exon_number "4"; gene_name "irx3a"; gene_source "ensembl_havana"; gene_biotype "protein_coding"; transcript_name "irx3a-201"; transcript_source "ensembl_havana"; transcript_biotype "protein_coding";	chr7	36045360	36045460
chr7	ensembl_havana	stop_codon	36044536	36044538	gene_id "ENSDARG00000101076"; gene_version "4"; transcript_id "ENSDART00000162850"; transcript_version "3"; exon_number "4"; gene_name "irx3a"; gene_source "ensembl_havana"; gene_biotype "protein_coding"; transcript_name "irx3a-201"; transcript_source "ensembl_havana"; transcript_biotype "protein_coding";	chr7	36061960	36062060
chr7	ensembl_havana	stop_codon	36044536	36044538	gene_id "ENSDARG00000101076"; gene_version "4"; transcript_id "ENSDART00000162850"; transcript_version "3"; exon_number "4"; gene_name "irx3a"; gene_source "ensembl_havana"; gene_biotype "protein_coding"; transcript_name "irx3a-201"; transcript_source "ensembl_havana"; transcript_biotype "protein_coding";	chr7	36092992	36093092
chr7	ensembl_havana	stop_codon	36044536	36044538	gene_id "ENSDARG00000101076"; gene_version "4"; transcript_id "ENSDART00000162850"; transcript_version "3"; exon_number "4"; gene_name "irx3a"; gene_source "ensembl_havana"; gene_biotype "protein_coding"; transcript_name "irx3a-201"; transcript_source "ensembl_havana"; transcript_biotype "protein_coding";	chr7	36082201	36082301
chr7	ensembl_havana	five_prime_utr	36041509	36041702	gene_id "ENSDARG00000101076"; gene_version "4"; transcript_id "ENSDART00000162850"; transcript_version "3"; gene_name "irx3a"; gene_source "ensembl_havana"; gene_biotype "protein_coding"; transcript_name "irx3a-201"; transcript_source "ensembl_havana"; transcript_biotype "protein_coding";	chr7	36041406	36041506
chr7	ensembl_havana	five_prime_utr	36041509	36041702	gene_id "ENSDARG00000101076"; gene_version "4"; transcript_id "ENSDART00000162850"; transcript_version "3"; gene_name "irx3a"; gene_source "ensembl_havana"; gene_biotype "protein_coding"; transcript_name "irx3a-201"; transcript_source "ensembl_havana"; transcript_biotype "protein_coding";	chr7	36045360	36045460
chr7	ensembl_havana	five_prime_utr	36041509	36041702	gene_id "ENSDARG00000101076"; gene_version "4"; transcript_id "ENSDART00000162850"; transcript_version "3"; gene_name "irx3a"; gene_source "ensembl_havana"; gene_biotype "protein_coding"; transcript_name "irx3a-201"; transcript_source "ensembl_havana"; transcript_biotype "protein_coding";	chr7	36061960	36062060
chr7	ensembl_havana	five_prime_utr	36041509	36041702	gene_id "ENSDARG00000101076"; gene_version "4"; transcript_id "ENSDART00000162850"; transcript_version "3"; gene_name "irx3a"; gene_source "ensembl_havana"; gene_biotype "protein_coding"; transcript_name "irx3a-201"; transcript_source "ensembl_havana"; transcript_biotype "protein_coding";	chr7	36082201	36082301
chr7	ensembl_havana	three_prime_utr	36044539	36044827	gene_id "ENSDARG00000101076"; gene_version "4"; transcript_id "ENSDART00000162850"; transcript_version "3"; gene_name "irx3a"; gene_source "ensembl_havana"; gene_biotype "protein_coding"; transcript_name "irx3a-201"; transcript_source "ensembl_havana"; transcript_biotype "protein_coding";	chr7	36041406	36041506
chr7	ensembl_havana	three_prime_utr	36044539	36044827	gene_id "ENSDARG00000101076"; gene_version "4"; transcript_id "ENSDART00000162850"; transcript_version "3"; gene_name "irx3a"; gene_source "ensembl_havana"; gene_biotype "protein_coding"; transcript_name "irx3a-201"; transcript_source "ensembl_havana"; transcript_biotype "protein_coding";	chr7	36045360	36045460
chr7	ensembl_havana	three_prime_utr	36044539	36044827	gene_id "ENSDARG00000101076"; gene_version "4"; transcript_id "ENSDART00000162850"; transcript_version "3"; gene_name "irx3a"; gene_source "ensembl_havana"; gene_biotype "protein_coding"; transcript_name "irx3a-201"; transcript_source "ensembl_havana"; transcript_biotype "protein_coding";	chr7	36061960	36062060
chr7	ensembl_havana	three_prime_utr	36044539	36044827	gene_id "ENSDARG00000101076"; gene_version "4"; transcript_id "ENSDART00000162850"; transcript_version "3"; gene_name "irx3a"; gene_source "ensembl_havana"; gene_biotype "protein_coding"; transcript_name "irx3a-201"; transcript_source "ensembl_havana"; transcript_biotype "protein_coding";	chr7	36092992	36093092
chr7	ensembl_havana	three_prime_utr	36044539	36044827	gene_id "ENSDARG00000101076"; gene_version "4"; transcript_id "ENSDART00000162850"; transcript_version "3"; gene_name "irx3a"; gene_source "ensembl_havana"; gene_biotype "protein_coding"; transcript_name "irx3a-201"; transcript_source "ensembl_havana"; transcript_biotype "protein_coding";	chr7	36082201	36082301
chr7	ensembl_havana	transcript	36041550	36044827	gene_id "ENSDARG00000101076"; gene_version "4"; transcript_id "ENSDART00000168658"; transcript_version "3"; gene_name "irx3a"; gene_source "ensembl_havana"; gene_biotype "protein_coding"; transcript_name "irx3a-202"; transcript_source "ensembl_havana"; transcript_biotype "retained_intron";	chr7	36041406	36041506
chr7	ensembl_havana	transcript	36041550	36044827	gene_id "ENSDARG00000101076"; gene_version "4"; transcript_id "ENSDART00000168658"; transcript_version "3"; gene_name "irx3a"; gene_source "ensembl_havana"; gene_biotype "protein_coding"; transcript_name "irx3a-202"; transcript_source "ensembl_havana"; transcript_biotype "retained_intron";	chr7	36045360	36045460
chr7	ensembl_havana	transcript	36041550	36044827	gene_id "ENSDARG00000101076"; gene_version "4"; transcript_id "ENSDART00000168658"; transcript_version "3"; gene_name "irx3a"; gene_source "ensembl_havana"; gene_biotype "protein_coding"; transcript_name "irx3a-202"; transcript_source "ensembl_havana"; transcript_biotype "retained_intron";	chr7	36061960	36062060
chr7	ensembl_havana	transcript	36041550	36044827	gene_id "ENSDARG00000101076"; gene_version "4"; transcript_id "ENSDART00000168658"; transcript_version "3"; gene_name "irx3a"; gene_source "ensembl_havana"; gene_biotype "protein_coding"; transcript_name "irx3a-202"; transcript_source "ensembl_havana"; transcript_biotype "retained_intron";	chr7	36092992	36093092
chr7	ensembl_havana	transcript	36041550	36044827	gene_id "ENSDARG00000101076"; gene_version "4"; transcript_id "ENSDART00000168658"; transcript_version "3"; gene_name "irx3a"; gene_source "ensembl_havana"; gene_biotype "protein_coding"; transcript_name "irx3a-202"; transcript_source "ensembl_havana"; transcript_biotype "retained_intron";	chr7	36082201	36082301
chr7	ensembl_havana	exon	36041550	36041915	gene_id "ENSDARG00000101076"; gene_version "4"; transcript_id "ENSDART00000168658"; transcript_version "3"; exon_number "1"; gene_name "irx3a"; gene_source "ensembl_havana"; gene_biotype "protein_coding"; transcript_name "irx3a-202"; transcript_source "ensembl_havana"; transcript_biotype "retained_intron"; exon_id "ENSDARE00001193321"; exon_version "1";	chr7	36041406	36041506
chr7	ensembl_havana	exon	36041550	36041915	gene_id "ENSDARG00000101076"; gene_version "4"; transcript_id "ENSDART00000168658"; transcript_version "3"; exon_number "1"; gene_name "irx3a"; gene_source "ensembl_havana"; gene_biotype "protein_coding"; transcript_name "irx3a-202"; transcript_source "ensembl_havana"; transcript_biotype "retained_intron"; exon_id "ENSDARE00001193321"; exon_version "1";	chr7	36045360	36045460
chr7	ensembl_havana	exon	36041550	36041915	gene_id "ENSDARG00000101076"; gene_version "4"; transcript_id "ENSDART00000168658"; transcript_version "3"; exon_number "1"; gene_name "irx3a"; gene_source "ensembl_havana"; gene_biotype "protein_coding"; transcript_name "irx3a-202"; transcript_source "ensembl_havana"; transcript_biotype "retained_intron"; exon_id "ENSDARE00001193321"; exon_version "1";	chr7	36061960	36062060
chr7	ensembl_havana	exon	36041550	36041915	gene_id "ENSDARG00000101076"; gene_version "4"; transcript_id "ENSDART00000168658"; transcript_version "3"; exon_number "1"; gene_name "irx3a"; gene_source "ensembl_havana"; gene_biotype "protein_coding"; transcript_name "irx3a-202"; transcript_source "ensembl_havana"; transcript_biotype "retained_intron"; exon_id "ENSDARE00001193321"; exon_version "1";	chr7	36082201	36082301
chr7	ensembl_havana	exon	36042566	36044827	gene_id "ENSDARG00000101076"; gene_version "4"; transcript_id "ENSDART00000168658"; transcript_version "3"; exon_number "2"; gene_name "irx3a"; gene_source "ensembl_havana"; gene_biotype "protein_coding"; transcript_name "irx3a-202"; transcript_source "ensembl_havana"; transcript_biotype "retained_intron"; exon_id "ENSDARE00001155793"; exon_version "2";	chr7	36041406	36041506
chr7	ensembl_havana	exon	36042566	36044827	gene_id "ENSDARG00000101076"; gene_version "4"; transcript_id "ENSDART00000168658"; transcript_version "3"; exon_number "2"; gene_name "irx3a"; gene_source "ensembl_havana"; gene_biotype "protein_coding"; transcript_name "irx3a-202"; transcript_source "ensembl_havana"; transcript_biotype "retained_intron"; exon_id "ENSDARE00001155793"; exon_version "2";	chr7	36045360	36045460
chr7	ensembl_havana	exon	36042566	36044827	gene_id "ENSDARG00000101076"; gene_version "4"; transcript_id "ENSDART00000168658"; transcript_version "3"; exon_number "2"; gene_name "irx3a"; gene_source "ensembl_havana"; gene_biotype "protein_coding"; transcript_name "irx3a-202"; transcript_source "ensembl_havana"; transcript_biotype "retained_intron"; exon_id "ENSDARE00001155793"; exon_version "2";	chr7	36061960	36062060
chr7	ensembl_havana	exon	36042566	36044827	gene_id "ENSDARG00000101076"; gene_version "4"; transcript_id "ENSDART00000168658"; transcript_version "3"; exon_number "2"; gene_name "irx3a"; gene_source "ensembl_havana"; gene_biotype "protein_coding"; transcript_name "irx3a-202"; transcript_source "ensembl_havana"; transcript_biotype "retained_intron"; exon_id "ENSDARE00001155793"; exon_version "2";	chr7	36092992	36093092
chr7	ensembl_havana	exon	36042566	36044827	gene_id "ENSDARG00000101076"; gene_version "4"; transcript_id "ENSDART00000168658"; transcript_version "3"; exon_number "2"; gene_name "irx3a"; gene_source "ensembl_havana"; gene_biotype "protein_coding"; transcript_name "irx3a-202"; transcript_source "ensembl_havana"; transcript_biotype "retained_intron"; exon_id "ENSDARE00001155793"; exon_version "2";	chr7	36082201	36082301
chr7	ensembl	gene	36095269	36096582	gene_id "ENSDARG00000109891"; gene_version "1"; gene_name "CR848715.1"; gene_source "ensembl"; gene_biotype "protein_coding";	chr7	36045360	36045460
chr7	ensembl	gene	36095269	36096582	gene_id "ENSDARG00000109891"; gene_version "1"; gene_name "CR848715.1"; gene_source "ensembl"; gene_biotype "protein_coding";	chr7	36061960	36062060
chr7	ensembl	gene	36095269	36096582	gene_id "ENSDARG00000109891"; gene_version "1"; gene_name "CR848715.1"; gene_source "ensembl"; gene_biotype "protein_coding";	chr7	36092992	36093092
chr7	ensembl	gene	36095269	36096582	gene_id "ENSDARG00000109891"; gene_version "1"; gene_name "CR848715.1"; gene_source "ensembl"; gene_biotype "protein_coding";	chr7	36082201	36082301
chr7	ensembl	transcript	36095269	36096582	gene_id "ENSDARG00000109891"; gene_version "1"; transcript_id "ENSDART00000188507"; transcript_version "1"; gene_name "CR848715.1"; gene_source "ensembl"; gene_biotype "protein_coding"; transcript_name "CR848715.1-201"; transcript_source "ensembl"; transcript_biotype "protein_coding";	chr7	36045360	36045460
chr7	ensembl	transcript	36095269	36096582	gene_id "ENSDARG00000109891"; gene_version "1"; transcript_id "ENSDART00000188507"; transcript_version "1"; gene_name "CR848715.1"; gene_source "ensembl"; gene_biotype "protein_coding"; transcript_name "CR848715.1-201"; transcript_source "ensembl"; transcript_biotype "protein_coding";	chr7	36061960	36062060
chr7	ensembl	transcript	36095269	36096582	gene_id "ENSDARG00000109891"; gene_version "1"; transcript_id "ENSDART00000188507"; transcript_version "1"; gene_name "CR848715.1"; gene_source "ensembl"; gene_biotype "protein_coding"; transcript_name "CR848715.1-201"; transcript_source "ensembl"; transcript_biotype "protein_coding";	chr7	36092992	36093092
chr7	ensembl	transcript	36095269	36096582	gene_id "ENSDARG00000109891"; gene_version "1"; transcript_id "ENSDART00000188507"; transcript_version "1"; gene_name "CR848715.1"; gene_source "ensembl"; gene_biotype "protein_coding"; transcript_name "CR848715.1-201"; transcript_source "ensembl"; transcript_biotype "protein_coding";	chr7	36082201	36082301
chr7	ensembl	exon	36095269	36096582	gene_id "ENSDARG00000109891"; gene_version "1"; transcript_id "ENSDART00000188507"; transcript_version "1"; exon_number "1"; gene_name "CR848715.1"; gene_source "ensembl"; gene_biotype "protein_coding"; transcript_name "CR848715.1-201"; transcript_source "ensembl"; transcript_biotype "protein_coding"; exon_id "ENSDARE00001267432"; exon_version "1";	chr7	36045360	36045460
chr7	ensembl	exon	36095269	36096582	gene_id "ENSDARG00000109891"; gene_version "1"; transcript_id "ENSDART00000188507"; transcript_version "1"; exon_number "1"; gene_name "CR848715.1"; gene_source "ensembl"; gene_biotype "protein_coding"; transcript_name "CR848715.1-201"; transcript_source "ensembl"; transcript_biotype "protein_coding"; exon_id "ENSDARE00001267432"; exon_version "1";	chr7	36061960	36062060
chr7	ensembl	exon	36095269	36096582	gene_id "ENSDARG00000109891"; gene_version "1"; transcript_id "ENSDART00000188507"; transcript_version "1"; exon_number "1"; gene_name "CR848715.1"; gene_source "ensembl"; gene_biotype "protein_coding"; transcript_name "CR848715.1-201"; transcript_source "ensembl"; transcript_biotype "protein_coding"; exon_id "ENSDARE00001267432"; exon_version "1";	chr7	36092992	36093092
chr7	ensembl	exon	36095269	36096582	gene_id "ENSDARG00000109891"; gene_version "1"; transcript_id "ENSDART00000188507"; transcript_version "1"; exon_number "1"; gene_name "CR848715.1"; gene_source "ensembl"; gene_biotype "protein_coding"; transcript_name "CR848715.1-201"; transcript_source "ensembl"; transcript_biotype "protein_coding"; exon_id "ENSDARE00001267432"; exon_version "1";	chr7	36082201	36082301
chr7	ensembl	CDS	36095479	36096357	gene_id "ENSDARG00000109891"; gene_version "1"; transcript_id "ENSDART00000188507"; transcript_version "1"; exon_number "1"; gene_name "CR848715.1"; gene_source "ensembl"; gene_biotype "protein_coding"; transcript_name "CR848715.1-201"; transcript_source "ensembl"; transcript_biotype "protein_coding"; protein_id "ENSDARP00000156560"; protein_version "1";	chr7	36061960	36062060
chr7	ensembl	CDS	36095479	36096357	gene_id "ENSDARG00000109891"; gene_version "1"; transcript_id "ENSDART00000188507"; transcript_version "1"; exon_number "1"; gene_name "CR848715.1"; gene_source "ensembl"; gene_biotype "protein_coding"; transcript_name "CR848715.1-201"; transcript_source "ensembl"; transcript_biotype "protein_coding"; protein_id "ENSDARP00000156560"; protein_version "1";	chr7	36092992	36093092
chr7	ensembl	CDS	36095479	36096357	gene_id "ENSDARG00000109891"; gene_version "1"; transcript_id "ENSDART00000188507"; transcript_version "1"; exon_number "1"; gene_name "CR848715.1"; gene_source "ensembl"; gene_biotype "protein_coding"; transcript_name "CR848715.1-201"; transcript_source "ensembl"; transcript_biotype "protein_coding"; protein_id "ENSDARP00000156560"; protein_version "1";	chr7	36082201	36082301
chr7	ensembl	stop_codon	36095476	36095478	gene_id "ENSDARG00000109891"; gene_version "1"; transcript_id "ENSDART00000188507"; transcript_version "1"; exon_number "1"; gene_name "CR848715.1"; gene_source "ensembl"; gene_biotype "protein_coding"; transcript_name "CR848715.1-201"; transcript_source "ensembl"; transcript_biotype "protein_coding";	chr7	36061960	36062060
chr7	ensembl	stop_codon	36095476	36095478	gene_id "ENSDARG00000109891"; gene_version "1"; transcript_id "ENSDART00000188507"; transcript_version "1"; exon_number "1"; gene_name "CR848715.1"; gene_source "ensembl"; gene_biotype "protein_coding"; transcript_name "CR848715.1-201"; transcript_source "ensembl"; transcript_biotype "protein_coding";	chr7	36092992	36093092
chr7	ensembl	stop_codon	36095476	36095478	gene_id "ENSDARG00000109891"; gene_version "1"; transcript_id "ENSDART00000188507"; transcript_version "1"; exon_number "1"; gene_name "CR848715.1"; gene_source "ensembl"; gene_biotype "protein_coding"; transcript_name "CR848715.1-201"; transcript_source "ensembl"; transcript_biotype "protein_coding";	chr7	36082201	36082301
chr7	ensembl	five_prime_utr	36096358	36096582	gene_id "ENSDARG00000109891"; gene_version "1"; transcript_id "ENSDART00000188507"; transcript_version "1"; gene_name "CR848715.1"; gene_source "ensembl"; gene_biotype "protein_coding"; transcript_name "CR848715.1-201"; transcript_source "ensembl"; transcript_biotype "protein_coding";	chr7	36061960	36062060
chr7	ensembl	five_prime_utr	36096358	36096582	gene_id "ENSDARG00000109891"; gene_version "1"; transcript_id "ENSDART00000188507"; transcript_version "1"; gene_name "CR848715.1"; gene_source "ensembl"; gene_biotype "protein_coding"; transcript_name "CR848715.1-201"; transcript_source "ensembl"; transcript_biotype "protein_coding";	chr7	36092992	36093092
chr7	ensembl	five_prime_utr	36096358	36096582	gene_id "ENSDARG00000109891"; gene_version "1"; transcript_id "ENSDART00000188507"; transcript_version "1"; gene_name "CR848715.1"; gene_source "ensembl"; gene_biotype "protein_coding"; transcript_name "CR848715.1-201"; transcript_source "ensembl"; transcript_biotype "protein_coding";	chr7	36082201	36082301
chr7	ensembl	three_prime_utr	36095269	36095475	gene_id "ENSDARG00000109891"; gene_version "1"; transcript_id "ENSDART00000188507"; transcript_version "1"; gene_name "CR848715.1"; gene_source "ensembl"; gene_biotype "protein_coding"; transcript_name "CR848715.1-201"; transcript_source "ensembl"; transcript_biotype "protein_coding";	chr7	36045360	36045460
chr7	ensembl	three_prime_utr	36095269	36095475	gene_id "ENSDARG00000109891"; gene_version "1"; transcript_id "ENSDART00000188507"; transcript_version "1"; gene_name "CR848715.1"; gene_source "ensembl"; gene_biotype "protein_coding"; transcript_name "CR848715.1-201"; transcript_source "ensembl"; transcript_biotype "protein_coding";	chr7	36061960	36062060
chr7	ensembl	three_prime_utr	36095269	36095475	gene_id "ENSDARG00000109891"; gene_version "1"; transcript_id "ENSDART00000188507"; transcript_version "1"; gene_name "CR848715.1"; gene_source "ensembl"; gene_biotype "protein_coding"; transcript_name "CR848715.1-201"; transcript_source "ensembl"; transcript_biotype "protein_coding";	chr7	36092992	36093092
chr7	ensembl	three_prime_utr	36095269	36095475	gene_id "ENSDARG00000109891"; gene_version "1"; transcript_id "ENSDART00000188507"; transcript_version "1"; gene_name "CR848715.1"; gene_source "ensembl"; gene_biotype "protein_coding"; transcript_name "CR848715.1-201"; transcript_source "ensembl"; transcript_biotype "protein_coding";	chr7	36082201	36082301
chr7	ensembl_havana	gene	36110972	36358735	gene_id "ENSDARG00000044216"; gene_version "7"; gene_name "fto"; gene_source "ensembl_havana"; gene_biotype "protein_coding";	chr7	36061960	36062060
chr7	ensembl_havana	gene	36110972	36358735	gene_id "ENSDARG00000044216"; gene_version "7"; gene_name "fto"; gene_source "ensembl_havana"; gene_biotype "protein_coding";	chr7	36092992	36093092
chr7	ensembl_havana	gene	36110972	36358735	gene_id "ENSDARG00000044216"; gene_version "7"; gene_name "fto"; gene_source "ensembl_havana"; gene_biotype "protein_coding";	chr7	36082201	36082301
chr7	ensembl_havana	gene	36110972	36358735	gene_id "ENSDARG00000044216"; gene_version "7"; gene_name "fto"; gene_source "ensembl_havana"; gene_biotype "protein_coding";	chr7	36358021	36358121
chr7	ensembl	transcript	36110972	36358735	gene_id "ENSDARG00000044216"; gene_version "7"; transcript_id "ENSDART00000188392"; transcript_version "1"; gene_name "fto"; gene_source "ensembl_havana"; gene_biotype "protein_coding"; transcript_name "fto-203"; transcript_source "ensembl"; transcript_biotype "protein_coding";	chr7	36061960	36062060
chr7	ensembl	transcript	36110972	36358735	gene_id "ENSDARG00000044216"; gene_version "7"; transcript_id "ENSDART00000188392"; transcript_version "1"; gene_name "fto"; gene_source "ensembl_havana"; gene_biotype "protein_coding"; transcript_name "fto-203"; transcript_source "ensembl"; transcript_biotype "protein_coding";	chr7	36092992	36093092
chr7	ensembl	transcript	36110972	36358735	gene_id "ENSDARG00000044216"; gene_version "7"; transcript_id "ENSDART00000188392"; transcript_version "1"; gene_name "fto"; gene_source "ensembl_havana"; gene_biotype "protein_coding"; transcript_name "fto-203"; transcript_source "ensembl"; transcript_biotype "protein_coding";	chr7	36082201	36082301
chr7	ensembl	transcript	36110972	36358735	gene_id "ENSDARG00000044216"; gene_version "7"; transcript_id "ENSDART00000188392"; transcript_version "1"; gene_name "fto"; gene_source "ensembl_havana"; gene_biotype "protein_coding"; transcript_name "fto-203"; transcript_source "ensembl"; transcript_biotype "protein_coding";	chr7	36358021	36358121
chr7	ensembl	exon	36358082	36358735	gene_id "ENSDARG00000044216"; gene_version "7"; transcript_id "ENSDART00000188392"; transcript_version "1"; exon_number "1"; gene_name "fto"; gene_source "ensembl_havana"; gene_biotype "protein_coding"; transcript_name "fto-203"; transcript_source "ensembl"; transcript_biotype "protein_coding"; exon_id "ENSDARE00001318786"; exon_version "1";	chr7	36358021	36358121
chr7	ensembl	CDS	36358082	36358159	gene_id "ENSDARG00000044216"; gene_version "7"; transcript_id "ENSDART00000188392"; transcript_version "1"; exon_number "1"; gene_name "fto"; gene_source "ensembl_havana"; gene_biotype "protein_coding"; transcript_name "fto-203"; transcript_source "ensembl"; transcript_biotype "protein_coding"; protein_id "ENSDARP00000145984"; protein_version "1";	chr7	36358021	36358121
chr7	ensembl	start_codon	36358157	36358159	gene_id "ENSDARG00000044216"; gene_version "7"; transcript_id "ENSDART00000188392"; transcript_version "1"; exon_number "1"; gene_name "fto"; gene_source "ensembl_havana"; gene_biotype "protein_coding"; transcript_name "fto-203"; transcript_source "ensembl"; transcript_biotype "protein_coding";	chr7	36358021	36358121
chr7	ensembl	exon	36315505	36315582	gene_id "ENSDARG00000044216"; gene_version "7"; transcript_id "ENSDART00000188392"; transcript_version "1"; exon_number "2"; gene_name "fto"; gene_source "ensembl_havana"; gene_biotype "protein_coding"; transcript_name "fto-203"; transcript_source "ensembl"; transcript_biotype "protein_coding"; exon_id "ENSDARE00000488052"; exon_version "1";	chr7	36358021	36358121
chr7	ensembl	CDS	36315505	36315582	gene_id "ENSDARG00000044216"; gene_version "7"; transcript_id "ENSDART00000188392"; transcript_version "1"; exon_number "2"; gene_name "fto"; gene_source "ensembl_havana"; gene_biotype "protein_coding"; transcript_name "fto-203"; transcript_source "ensembl"; transcript_biotype "protein_coding"; protein_id "ENSDARP00000145984"; protein_version "1";	chr7	36358021	36358121
chr7	ensembl	exon	36313782	36314523	gene_id "ENSDARG00000044216"; gene_version "7"; transcript_id "ENSDART00000188392"; transcript_version "1"; exon_number "3"; gene_name "fto"; gene_source "ensembl_havana"; gene_biotype "protein_coding"; transcript_name "fto-203"; transcript_source "ensembl"; transcript_biotype "protein_coding"; exon_id "ENSDARE00000488051"; exon_version "2";	chr7	36358021	36358121
chr7	ensembl	CDS	36313782	36314523	gene_id "ENSDARG00000044216"; gene_version "7"; transcript_id "ENSDART00000188392"; transcript_version "1"; exon_number "3"; gene_name "fto"; gene_source "ensembl_havana"; gene_biotype "protein_coding"; transcript_name "fto-203"; transcript_source "ensembl"; transcript_biotype "protein_coding"; protein_id "ENSDARP00000145984"; protein_version "1";	chr7	36358021	36358121
chr7	ensembl	exon	36110972	36113098	gene_id "ENSDARG00000044216"; gene_version "7"; transcript_id "ENSDART00000188392"; transcript_version "1"; exon_number "9"; gene_name "fto"; gene_source "ensembl_havana"; gene_biotype "protein_coding"; transcript_name "fto-203"; transcript_source "ensembl"; transcript_biotype "protein_coding"; exon_id "ENSDARE00001289594"; exon_version "1";	chr7	36061960	36062060
chr7	ensembl	exon	36110972	36113098	gene_id "ENSDARG00000044216"; gene_version "7"; transcript_id "ENSDART00000188392"; transcript_version "1"; exon_number "9"; gene_name "fto"; gene_source "ensembl_havana"; gene_biotype "protein_coding"; transcript_name "fto-203"; transcript_source "ensembl"; transcript_biotype "protein_coding"; exon_id "ENSDARE00001289594"; exon_version "1";	chr7	36092992	36093092
chr7	ensembl	exon	36110972	36113098	gene_id "ENSDARG00000044216"; gene_version "7"; transcript_id "ENSDART00000188392"; transcript_version "1"; exon_number "9"; gene_name "fto"; gene_source "ensembl_havana"; gene_biotype "protein_coding"; transcript_name "fto-203"; transcript_source "ensembl"; transcript_biotype "protein_coding"; exon_id "ENSDARE00001289594"; exon_version "1";	chr7	36082201	36082301
chr7	ensembl	CDS	36112951	36113098	gene_id "ENSDARG00000044216"; gene_version "7"; transcript_id "ENSDART00000188392"; transcript_version "1"; exon_number "9"; gene_name "fto"; gene_source "ensembl_havana"; gene_biotype "protein_coding"; transcript_name "fto-203"; transcript_source "ensembl"; transcript_biotype "protein_coding"; protein_id "ENSDARP00000145984"; protein_version "1";	chr7	36092992	36093092
chr7	ensembl	CDS	36112951	36113098	gene_id "ENSDARG00000044216"; gene_version "7"; transcript_id "ENSDART00000188392"; transcript_version "1"; exon_number "9"; gene_name "fto"; gene_source "ensembl_havana"; gene_biotype "protein_coding"; transcript_name "fto-203"; transcript_source "ensembl"; transcript_biotype "protein_coding"; protein_id "ENSDARP00000145984"; protein_version "1";	chr7	36082201	36082301
chr7	ensembl	stop_codon	36112948	36112950	gene_id "ENSDARG00000044216"; gene_version "7"; transcript_id "ENSDART00000188392"; transcript_version "1"; exon_number "9"; gene_name "fto"; gene_source "ensembl_havana"; gene_biotype "protein_coding"; transcript_name "fto-203"; transcript_source "ensembl"; transcript_biotype "protein_coding";	chr7	36092992	36093092
chr7	ensembl	stop_codon	36112948	36112950	gene_id "ENSDARG00000044216"; gene_version "7"; transcript_id "ENSDART00000188392"; transcript_version "1"; exon_number "9"; gene_name "fto"; gene_source "ensembl_havana"; gene_biotype "protein_coding"; transcript_name "fto-203"; transcript_source "ensembl"; transcript_biotype "protein_coding";	chr7	36082201	36082301
chr7	ensembl	five_prime_utr	36358160	36358735	gene_id "ENSDARG00000044216"; gene_version "7"; transcript_id "ENSDART00000188392"; transcript_version "1"; gene_name "fto"; gene_source "ensembl_havana"; gene_biotype "protein_coding"; transcript_name "fto-203"; transcript_source "ensembl"; transcript_biotype "protein_coding";	chr7	36358021	36358121
chr7	ensembl	three_prime_utr	36110972	36112947	gene_id "ENSDARG00000044216"; gene_version "7"; transcript_id "ENSDART00000188392"; transcript_version "1"; gene_name "fto"; gene_source "ensembl_havana"; gene_biotype "protein_coding"; transcript_name "fto-203"; transcript_source "ensembl"; transcript_biotype "protein_coding";	chr7	36061960	36062060
chr7	ensembl	three_prime_utr	36110972	36112947	gene_id "ENSDARG00000044216"; gene_version "7"; transcript_id "ENSDART00000188392"; transcript_version "1"; gene_name "fto"; gene_source "ensembl_havana"; gene_biotype "protein_coding"; transcript_name "fto-203"; transcript_source "ensembl"; transcript_biotype "protein_coding";	chr7	36092992	36093092
chr7	ensembl	three_prime_utr	36110972	36112947	gene_id "ENSDARG00000044216"; gene_version "7"; transcript_id "ENSDART00000188392"; transcript_version "1"; gene_name "fto"; gene_source "ensembl_havana"; gene_biotype "protein_coding"; transcript_name "fto-203"; transcript_source "ensembl"; transcript_biotype "protein_coding";	chr7	36082201	36082301
chr7	ensembl_havana	transcript	36111332	36358303	gene_id "ENSDARG00000044216"; gene_version "7"; transcript_id "ENSDART00000130028"; transcript_version "4"; gene_name "fto"; gene_source "ensembl_havana"; gene_biotype "protein_coding"; transcript_name "fto-202"; transcript_source "ensembl_havana"; transcript_biotype "protein_coding";	chr7	36061960	36062060
chr7	ensembl_havana	transcript	36111332	36358303	gene_id "ENSDARG00000044216"; gene_version "7"; transcript_id "ENSDART00000130028"; transcript_version "4"; gene_name "fto"; gene_source "ensembl_havana"; gene_biotype "protein_coding"; transcript_name "fto-202"; transcript_source "ensembl_havana"; transcript_biotype "protein_coding";	chr7	36092992	36093092
chr7	ensembl_havana	transcript	36111332	36358303	gene_id "ENSDARG00000044216"; gene_version "7"; transcript_id "ENSDART00000130028"; transcript_version "4"; gene_name "fto"; gene_source "ensembl_havana"; gene_biotype "protein_coding"; transcript_name "fto-202"; transcript_source "ensembl_havana"; transcript_biotype "protein_coding";	chr7	36082201	36082301
chr7	ensembl_havana	transcript	36111332	36358303	gene_id "ENSDARG00000044216"; gene_version "7"; transcript_id "ENSDART00000130028"; transcript_version "4"; gene_name "fto"; gene_source "ensembl_havana"; gene_biotype "protein_coding"; transcript_name "fto-202"; transcript_source "ensembl_havana"; transcript_biotype "protein_coding";	chr7	36358021	36358121
chr7	ensembl_havana	exon	36358082	36358303	gene_id "ENSDARG00000044216"; gene_version "7"; transcript_id "ENSDART00000130028"; transcript_version "4"; exon_number "1"; gene_name "fto"; gene_source "ensembl_havana"; gene_biotype "protein_coding"; transcript_name "fto-202"; transcript_source "ensembl_havana"; transcript_biotype "protein_coding"; exon_id "ENSDARE00000488053"; exon_version "1";	chr7	36358021	36358121
chr7	ensembl_havana	CDS	36358082	36358123	gene_id "ENSDARG00000044216"; gene_version "7"; transcript_id "ENSDART00000130028"; transcript_version "4"; exon_number "1"; gene_name "fto"; gene_source "ensembl_havana"; gene_biotype "protein_coding"; transcript_name "fto-202"; transcript_source "ensembl_havana"; transcript_biotype "protein_coding"; protein_id "ENSDARP00000107656"; protein_version "2";	chr7	36358021	36358121
chr7	ensembl_havana	start_codon	36358121	36358123	gene_id "ENSDARG00000044216"; gene_version "7"; transcript_id "ENSDART00000130028"; transcript_version "4"; exon_number "1"; gene_name "fto"; gene_source "ensembl_havana"; gene_biotype "protein_coding"; transcript_name "fto-202"; transcript_source "ensembl_havana"; transcript_biotype "protein_coding";	chr7	36358021	36358121
chr7	ensembl_havana	exon	36315505	36315582	gene_id "ENSDARG00000044216"; gene_version "7"; transcript_id "ENSDART00000130028"; transcript_version "4"; exon_number "2"; gene_name "fto"; gene_source "ensembl_havana"; gene_biotype "protein_coding"; transcript_name "fto-202"; transcript_source "ensembl_havana"; transcript_biotype "protein_coding"; exon_id "ENSDARE00000488052"; exon_version "1";	chr7	36358021	36358121
chr7	ensembl_havana	CDS	36315505	36315582	gene_id "ENSDARG00000044216"; gene_version "7"; transcript_id "ENSDART00000130028"; transcript_version "4"; exon_number "2"; gene_name "fto"; gene_source "ensembl_havana"; gene_biotype "protein_coding"; transcript_name "fto-202"; transcript_source "ensembl_havana"; transcript_biotype "protein_coding"; protein_id "ENSDARP00000107656"; protein_version "2";	chr7	36358021	36358121
chr7	ensembl_havana	exon	36313782	36314523	gene_id "ENSDARG00000044216"; gene_version "7"; transcript_id "ENSDART00000130028"; transcript_version "4"; exon_number "3"; gene_name "fto"; gene_source "ensembl_havana"; gene_biotype "protein_coding"; transcript_name "fto-202"; transcript_source "ensembl_havana"; transcript_biotype "protein_coding"; exon_id "ENSDARE00000488051"; exon_version "2";	chr7	36358021	36358121
chr7	ensembl_havana	CDS	36313782	36314523	gene_id "ENSDARG00000044216"; gene_version "7"; transcript_id "ENSDART00000130028"; transcript_version "4"; exon_number "3"; gene_name "fto"; gene_source "ensembl_havana"; gene_biotype "protein_coding"; transcript_name "fto-202"; transcript_source "ensembl_havana"; transcript_biotype "protein_coding"; protein_id "ENSDARP00000107656"; protein_version "2";	chr7	36358021	36358121
chr7	ensembl_havana	exon	36112958	36113098	gene_id "ENSDARG00000044216"; gene_version "7"; transcript_id "ENSDART00000130028"; transcript_version "4"; exon_number "9"; gene_name "fto"; gene_source "ensembl_havana"; gene_biotype "protein_coding"; transcript_name "fto-202"; transcript_source "ensembl_havana"; transcript_biotype "protein_coding"; exon_id "ENSDARE00000932941"; exon_version "1";	chr7	36092992	36093092
chr7	ensembl_havana	exon	36112958	36113098	gene_id "ENSDARG00000044216"; gene_version "7"; transcript_id "ENSDART00000130028"; transcript_version "4"; exon_number "9"; gene_name "fto"; gene_source "ensembl_havana"; gene_biotype "protein_coding"; transcript_name "fto-202"; transcript_source "ensembl_havana"; transcript_biotype "protein_coding"; exon_id "ENSDARE00000932941"; exon_version "1";	chr7	36082201	36082301
chr7	ensembl_havana	CDS	36112958	36113098	gene_id "ENSDARG00000044216"; gene_version "7"; transcript_id "ENSDART00000130028"; transcript_version "4"; exon_number "9"; gene_name "fto"; gene_source "ensembl_havana"; gene_biotype "protein_coding"; transcript_name "fto-202"; transcript_source "ensembl_havana"; transcript_biotype "protein_coding"; protein_id "ENSDARP00000107656"; protein_version "2";	chr7	36092992	36093092
chr7	ensembl_havana	CDS	36112958	36113098	gene_id "ENSDARG00000044216"; gene_version "7"; transcript_id "ENSDART00000130028"; transcript_version "4"; exon_number "9"; gene_name "fto"; gene_source "ensembl_havana"; gene_biotype "protein_coding"; transcript_name "fto-202"; transcript_source "ensembl_havana"; transcript_biotype "protein_coding"; protein_id "ENSDARP00000107656"; protein_version "2";	chr7	36082201	36082301
chr7	ensembl_havana	exon	36111332	36112807	gene_id "ENSDARG00000044216"; gene_version "7"; transcript_id "ENSDART00000130028"; transcript_version "4"; exon_number "10"; gene_name "fto"; gene_source "ensembl_havana"; gene_biotype "protein_coding"; transcript_name "fto-202"; transcript_source "ensembl_havana"; transcript_biotype "protein_coding"; exon_id "ENSDARE00000943214"; exon_version "3";	chr7	36061960	36062060
chr7	ensembl_havana	exon	36111332	36112807	gene_id "ENSDARG00000044216"; gene_version "7"; transcript_id "ENSDART00000130028"; transcript_version "4"; exon_number "10"; gene_name "fto"; gene_source "ensembl_havana"; gene_biotype "protein_coding"; transcript_name "fto-202"; transcript_source "ensembl_havana"; transcript_biotype "protein_coding"; exon_id "ENSDARE00000943214"; exon_version "3";	chr7	36092992	36093092
chr7	ensembl_havana	exon	36111332	36112807	gene_id "ENSDARG00000044216"; gene_version "7"; transcript_id "ENSDART00000130028"; transcript_version "4"; exon_number "10"; gene_name "fto"; gene_source "ensembl_havana"; gene_biotype "protein_coding"; transcript_name "fto-202"; transcript_source "ensembl_havana"; transcript_biotype "protein_coding"; exon_id "ENSDARE00000943214"; exon_version "3";	chr7	36082201	36082301
chr7	ensembl_havana	CDS	36112804	36112807	gene_id "ENSDARG00000044216"; gene_version "7"; transcript_id "ENSDART00000130028"; transcript_version "4"; exon_number "10"; gene_name "fto"; gene_source "ensembl_havana"; gene_biotype "protein_coding"; transcript_name "fto-202"; transcript_source "ensembl_havana"; transcript_biotype "protein_coding"; protein_id "ENSDARP00000107656"; protein_version "2";	chr7	36092992	36093092
chr7	ensembl_havana	CDS	36112804	36112807	gene_id "ENSDARG00000044216"; gene_version "7"; transcript_id "ENSDART00000130028"; transcript_version "4"; exon_number "10"; gene_name "fto"; gene_source "ensembl_havana"; gene_biotype "protein_coding"; transcript_name "fto-202"; transcript_source "ensembl_havana"; transcript_biotype "protein_coding"; protein_id "ENSDARP00000107656"; protein_version "2";	chr7	36082201	36082301
chr7	ensembl_havana	stop_codon	36112801	36112803	gene_id "ENSDARG00000044216"; gene_version "7"; transcript_id "ENSDART00000130028"; transcript_version "4"; exon_number "10"; gene_name "fto"; gene_source "ensembl_havana"; gene_biotype "protein_coding"; transcript_name "fto-202"; transcript_source "ensembl_havana"; transcript_biotype "protein_coding";	chr7	36092992	36093092
chr7	ensembl_havana	stop_codon	36112801	36112803	gene_id "ENSDARG00000044216"; gene_version "7"; transcript_id "ENSDART00000130028"; transcript_version "4"; exon_number "10"; gene_name "fto"; gene_source "ensembl_havana"; gene_biotype "protein_coding"; transcript_name "fto-202"; transcript_source "ensembl_havana"; transcript_biotype "protein_coding";	chr7	36082201	36082301
chr7	ensembl_havana	five_prime_utr	36358124	36358303	gene_id "ENSDARG00000044216"; gene_version "7"; transcript_id "ENSDART00000130028"; transcript_version "4"; gene_name "fto"; gene_source "ensembl_havana"; gene_biotype "protein_coding"; transcript_name "fto-202"; transcript_source "ensembl_havana"; transcript_biotype "protein_coding";	chr7	36358021	36358121
chr7	ensembl_havana	three_prime_utr	36111332	36112800	gene_id "ENSDARG00000044216"; gene_version "7"; transcript_id "ENSDART00000130028"; transcript_version "4"; gene_name "fto"; gene_source "ensembl_havana"; gene_biotype "protein_coding"; transcript_name "fto-202"; transcript_source "ensembl_havana"; transcript_biotype "protein_coding";	chr7	36061960	36062060
chr7	ensembl_havana	three_prime_utr	36111332	36112800	gene_id "ENSDARG00000044216"; gene_version "7"; transcript_id "ENSDART00000130028"; transcript_version "4"; gene_name "fto"; gene_source "ensembl_havana"; gene_biotype "protein_coding"; transcript_name "fto-202"; transcript_source "ensembl_havana"; transcript_biotype "protein_coding";	chr7	36092992	36093092
chr7	ensembl_havana	three_prime_utr	36111332	36112800	gene_id "ENSDARG00000044216"; gene_version "7"; transcript_id "ENSDART00000130028"; transcript_version "4"; gene_name "fto"; gene_source "ensembl_havana"; gene_biotype "protein_coding"; transcript_name "fto-202"; transcript_source "ensembl_havana"; transcript_biotype "protein_coding";	chr7	36082201	36082301
chr7	havana	transcript	36112112	36113098	gene_id "ENSDARG00000044216"; gene_version "7"; transcript_id "ENSDART00000064913"; transcript_version "6"; gene_name "fto"; gene_source "ensembl_havana"; gene_biotype "protein_coding"; transcript_name "fto-201"; transcript_source "havana"; transcript_biotype "protein_coding"; tag "cds_start_NF"; tag "mRNA_start_NF";	chr7	36092992	36093092
chr7	havana	transcript	36112112	36113098	gene_id "ENSDARG00000044216"; gene_version "7"; transcript_id "ENSDART00000064913"; transcript_version "6"; gene_name "fto"; gene_source "ensembl_havana"; gene_biotype "protein_coding"; transcript_name "fto-201"; transcript_source "havana"; transcript_biotype "protein_coding"; tag "cds_start_NF"; tag "mRNA_start_NF";	chr7	36082201	36082301
chr7	havana	exon	36112944	36113098	gene_id "ENSDARG00000044216"; gene_version "7"; transcript_id "ENSDART00000064913"; transcript_version "6"; exon_number "1"; gene_name "fto"; gene_source "ensembl_havana"; gene_biotype "protein_coding"; transcript_name "fto-201"; transcript_source "havana"; transcript_biotype "protein_coding"; exon_id "ENSDARE00001232858"; exon_version "1"; tag "cds_start_NF"; tag "mRNA_start_NF";	chr7	36092992	36093092
chr7	havana	exon	36112944	36113098	gene_id "ENSDARG00000044216"; gene_version "7"; transcript_id "ENSDART00000064913"; transcript_version "6"; exon_number "1"; gene_name "fto"; gene_source "ensembl_havana"; gene_biotype "protein_coding"; transcript_name "fto-201"; transcript_source "havana"; transcript_biotype "protein_coding"; exon_id "ENSDARE00001232858"; exon_version "1"; tag "cds_start_NF"; tag "mRNA_start_NF";	chr7	36082201	36082301
chr7	havana	CDS	36112951	36113098	gene_id "ENSDARG00000044216"; gene_version "7"; transcript_id "ENSDART00000064913"; transcript_version "6"; exon_number "1"; gene_name "fto"; gene_source "ensembl_havana"; gene_biotype "protein_coding"; transcript_name "fto-201"; transcript_source "havana"; transcript_biotype "protein_coding"; protein_id "ENSDARP00000064912"; protein_version "5"; tag "cds_start_NF"; tag "mRNA_start_NF";	chr7	36092992	36093092
chr7	havana	CDS	36112951	36113098	gene_id "ENSDARG00000044216"; gene_version "7"; transcript_id "ENSDART00000064913"; transcript_version "6"; exon_number "1"; gene_name "fto"; gene_source "ensembl_havana"; gene_biotype "protein_coding"; transcript_name "fto-201"; transcript_source "havana"; transcript_biotype "protein_coding"; protein_id "ENSDARP00000064912"; protein_version "5"; tag "cds_start_NF"; tag "mRNA_start_NF";	chr7	36082201	36082301
chr7	havana	stop_codon	36112948	36112950	gene_id "ENSDARG00000044216"; gene_version "7"; transcript_id "ENSDART00000064913"; transcript_version "6"; exon_number "1"; gene_name "fto"; gene_source "ensembl_havana"; gene_biotype "protein_coding"; transcript_name "fto-201"; transcript_source "havana"; transcript_biotype "protein_coding"; tag "cds_start_NF"; tag "mRNA_start_NF";	chr7	36092992	36093092
chr7	havana	stop_codon	36112948	36112950	gene_id "ENSDARG00000044216"; gene_version "7"; transcript_id "ENSDART00000064913"; transcript_version "6"; exon_number "1"; gene_name "fto"; gene_source "ensembl_havana"; gene_biotype "protein_coding"; transcript_name "fto-201"; transcript_source "havana"; transcript_biotype "protein_coding"; tag "cds_start_NF"; tag "mRNA_start_NF";	chr7	36082201	36082301
chr7	havana	exon	36112112	36112807	gene_id "ENSDARG00000044216"; gene_version "7"; transcript_id "ENSDART00000064913"; transcript_version "6"; exon_number "2"; gene_name "fto"; gene_source "ensembl_havana"; gene_biotype "protein_coding"; transcript_name "fto-201"; transcript_source "havana"; transcript_biotype "protein_coding"; exon_id "ENSDARE00000987279"; exon_version "2"; tag "cds_start_NF"; tag "mRNA_start_NF";	chr7	36092992	36093092
chr7	havana	exon	36112112	36112807	gene_id "ENSDARG00000044216"; gene_version "7"; transcript_id "ENSDART00000064913"; transcript_version "6"; exon_number "2"; gene_name "fto"; gene_source "ensembl_havana"; gene_biotype "protein_coding"; transcript_name "fto-201"; transcript_source "havana"; transcript_biotype "protein_coding"; exon_id "ENSDARE00000987279"; exon_version "2"; tag "cds_start_NF"; tag "mRNA_start_NF";	chr7	36082201	36082301
chr7	havana	three_prime_utr	36112944	36112947	gene_id "ENSDARG00000044216"; gene_version "7"; transcript_id "ENSDART00000064913"; transcript_version "6"; gene_name "fto"; gene_source "ensembl_havana"; gene_biotype "protein_coding"; transcript_name "fto-201"; transcript_source "havana"; transcript_biotype "protein_coding"; tag "cds_start_NF"; tag "mRNA_start_NF";	chr7	36092992	36093092
chr7	havana	three_prime_utr	36112944	36112947	gene_id "ENSDARG00000044216"; gene_version "7"; transcript_id "ENSDART00000064913"; transcript_version "6"; gene_name "fto"; gene_source "ensembl_havana"; gene_biotype "protein_coding"; transcript_name "fto-201"; transcript_source "havana"; transcript_biotype "protein_coding"; tag "cds_start_NF"; tag "mRNA_start_NF";	chr7	36082201	36082301
chr7	havana	three_prime_utr	36112112	36112807	gene_id "ENSDARG00000044216"; gene_version "7"; transcript_id "ENSDART00000064913"; transcript_version "6"; gene_name "fto"; gene_source "ensembl_havana"; gene_biotype "protein_coding"; transcript_name "fto-201"; transcript_source "havana"; transcript_biotype "protein_coding"; tag "cds_start_NF"; tag "mRNA_start_NF";	chr7	36092992	36093092
chr7	havana	three_prime_utr	36112112	36112807	gene_id "ENSDARG00000044216"; gene_version "7"; transcript_id "ENSDART00000064913"; transcript_version "6"; gene_name "fto"; gene_source "ensembl_havana"; gene_biotype "protein_coding"; transcript_name "fto-201"; transcript_source "havana"; transcript_biotype "protein_coding"; tag "cds_start_NF"; tag "mRNA_start_NF";	chr7	36082201	36082301
chr7	ensembl_havana	gene	36467315	36484078	gene_id "ENSDARG00000026862"; gene_version "9"; gene_name "aktip"; gene_source "ensembl_havana"; gene_biotype "protein_coding";	chr7	36446047	36446147
chr7	ensembl_havana	gene	36467315	36484078	gene_id "ENSDARG00000026862"; gene_version "9"; gene_name "aktip"; gene_source "ensembl_havana"; gene_biotype "protein_coding";	chr7	36470056	36470156
chr7	ensembl_havana	gene	36467315	36484078	gene_id "ENSDARG00000026862"; gene_version "9"; gene_name "aktip"; gene_source "ensembl_havana"; gene_biotype "protein_coding";	chr7	36533719	36533818
chr7	ensembl_havana	transcript	36467315	36482721	gene_id "ENSDARG00000026862"; gene_version "9"; transcript_id "ENSDART00000138893"; transcript_version "4"; gene_name "aktip"; gene_source "ensembl_havana"; gene_biotype "protein_coding"; transcript_name "aktip-204"; transcript_source "ensembl_havana"; transcript_biotype "protein_coding"; tag "cds_end_NF"; tag "mRNA_end_NF";	chr7	36446047	36446147
chr7	ensembl_havana	transcript	36467315	36482721	gene_id "ENSDARG00000026862"; gene_version "9"; transcript_id "ENSDART00000138893"; transcript_version "4"; gene_name "aktip"; gene_source "ensembl_havana"; gene_biotype "protein_coding"; transcript_name "aktip-204"; transcript_source "ensembl_havana"; transcript_biotype "protein_coding"; tag "cds_end_NF"; tag "mRNA_end_NF";	chr7	36470056	36470156
chr7	ensembl_havana	exon	36467315	36467390	gene_id "ENSDARG00000026862"; gene_version "9"; transcript_id "ENSDART00000138893"; transcript_version "4"; exon_number "1"; gene_name "aktip"; gene_source "ensembl_havana"; gene_biotype "protein_coding"; transcript_name "aktip-204"; transcript_source "ensembl_havana"; transcript_biotype "protein_coding"; exon_id "ENSDARE00001038800"; exon_version "1"; tag "cds_end_NF"; tag "mRNA_end_NF";	chr7	36446047	36446147
chr7	ensembl_havana	exon	36467315	36467390	gene_id "ENSDARG00000026862"; gene_version "9"; transcript_id "ENSDART00000138893"; transcript_version "4"; exon_number "1"; gene_name "aktip"; gene_source "ensembl_havana"; gene_biotype "protein_coding"; transcript_name "aktip-204"; transcript_source "ensembl_havana"; transcript_biotype "protein_coding"; exon_id "ENSDARE00001038800"; exon_version "1"; tag "cds_end_NF"; tag "mRNA_end_NF";	chr7	36470056	36470156
chr7	ensembl_havana	exon	36470159	36470262	gene_id "ENSDARG00000026862"; gene_version "9"; transcript_id "ENSDART00000138893"; transcript_version "4"; exon_number "2"; gene_name "aktip"; gene_source "ensembl_havana"; gene_biotype "protein_coding"; transcript_name "aktip-204"; transcript_source "ensembl_havana"; transcript_biotype "protein_coding"; exon_id "ENSDARE00000205361"; exon_version "2"; tag "cds_end_NF"; tag "mRNA_end_NF";	chr7	36446047	36446147
chr7	ensembl_havana	exon	36470159	36470262	gene_id "ENSDARG00000026862"; gene_version "9"; transcript_id "ENSDART00000138893"; transcript_version "4"; exon_number "2"; gene_name "aktip"; gene_source "ensembl_havana"; gene_biotype "protein_coding"; transcript_name "aktip-204"; transcript_source "ensembl_havana"; transcript_biotype "protein_coding"; exon_id "ENSDARE00000205361"; exon_version "2"; tag "cds_end_NF"; tag "mRNA_end_NF";	chr7	36470056	36470156
chr7	ensembl_havana	CDS	36470221	36470262	gene_id "ENSDARG00000026862"; gene_version "9"; transcript_id "ENSDART00000138893"; transcript_version "4"; exon_number "2"; gene_name "aktip"; gene_source "ensembl_havana"; gene_biotype "protein_coding"; transcript_name "aktip-204"; transcript_source "ensembl_havana"; transcript_biotype "protein_coding"; protein_id "ENSDARP00000123202"; protein_version "2"; tag "cds_end_NF"; tag "mRNA_end_NF";	chr7	36446047	36446147
chr7	ensembl_havana	CDS	36470221	36470262	gene_id "ENSDARG00000026862"; gene_version "9"; transcript_id "ENSDART00000138893"; transcript_version "4"; exon_number "2"; gene_name "aktip"; gene_source "ensembl_havana"; gene_biotype "protein_coding"; transcript_name "aktip-204"; transcript_source "ensembl_havana"; transcript_biotype "protein_coding"; protein_id "ENSDARP00000123202"; protein_version "2"; tag "cds_end_NF"; tag "mRNA_end_NF";	chr7	36470056	36470156
chr7	ensembl_havana	start_codon	36470221	36470223	gene_id "ENSDARG00000026862"; gene_version "9"; transcript_id "ENSDART00000138893"; transcript_version "4"; exon_number "2"; gene_name "aktip"; gene_source "ensembl_havana"; gene_biotype "protein_coding"; transcript_name "aktip-204"; transcript_source "ensembl_havana"; transcript_biotype "protein_coding"; tag "cds_end_NF"; tag "mRNA_end_NF";	chr7	36446047	36446147
chr7	ensembl_havana	start_codon	36470221	36470223	gene_id "ENSDARG00000026862"; gene_version "9"; transcript_id "ENSDART00000138893"; transcript_version "4"; exon_number "2"; gene_name "aktip"; gene_source "ensembl_havana"; gene_biotype "protein_coding"; transcript_name "aktip-204"; transcript_source "ensembl_havana"; transcript_biotype "protein_coding"; tag "cds_end_NF"; tag "mRNA_end_NF";	chr7	36470056	36470156
chr7	ensembl_havana	exon	36472663	36472871	gene_id "ENSDARG00000026862"; gene_version "9"; transcript_id "ENSDART00000138893"; transcript_version "4"; exon_number "3"; gene_name "aktip"; gene_source "ensembl_havana"; gene_biotype "protein_coding"; transcript_name "aktip-204"; transcript_source "ensembl_havana"; transcript_biotype "protein_coding"; exon_id "ENSDARE00000205341"; exon_version "1"; tag "cds_end_NF"; tag "mRNA_end_NF";	chr7	36446047	36446147
chr7	ensembl_havana	exon	36472663	36472871	gene_id "ENSDARG00000026862"; gene_version "9"; transcript_id "ENSDART00000138893"; transcript_version "4"; exon_number "3"; gene_name "aktip"; gene_source "ensembl_havana"; gene_biotype "protein_coding"; transcript_name "aktip-204"; transcript_source "ensembl_havana"; transcript_biotype "protein_coding"; exon_id "ENSDARE00000205341"; exon_version "1"; tag "cds_end_NF"; tag "mRNA_end_NF";	chr7	36470056	36470156
chr7	ensembl_havana	CDS	36472663	36472871	gene_id "ENSDARG00000026862"; gene_version "9"; transcript_id "ENSDART00000138893"; transcript_version "4"; exon_number "3"; gene_name "aktip"; gene_source "ensembl_havana"; gene_biotype "protein_coding"; transcript_name "aktip-204"; transcript_source "ensembl_havana"; transcript_biotype "protein_coding"; protein_id "ENSDARP00000123202"; protein_version "2"; tag "cds_end_NF"; tag "mRNA_end_NF";	chr7	36446047	36446147
chr7	ensembl_havana	CDS	36472663	36472871	gene_id "ENSDARG00000026862"; gene_version "9"; transcript_id "ENSDART00000138893"; transcript_version "4"; exon_number "3"; gene_name "aktip"; gene_source "ensembl_havana"; gene_biotype "protein_coding"; transcript_name "aktip-204"; transcript_source "ensembl_havana"; transcript_biotype "protein_coding"; protein_id "ENSDARP00000123202"; protein_version "2"; tag "cds_end_NF"; tag "mRNA_end_NF";	chr7	36470056	36470156
chr7	ensembl_havana	exon	36473051	36473115	gene_id "ENSDARG00000026862"; gene_version "9"; transcript_id "ENSDART00000138893"; transcript_version "4"; exon_number "4"; gene_name "aktip"; gene_source "ensembl_havana"; gene_biotype "protein_coding"; transcript_name "aktip-204"; transcript_source "ensembl_havana"; transcript_biotype "protein_coding"; exon_id "ENSDARE00000205335"; exon_version "3"; tag "cds_end_NF"; tag "mRNA_end_NF";	chr7	36446047	36446147
chr7	ensembl_havana	exon	36473051	36473115	gene_id "ENSDARG00000026862"; gene_version "9"; transcript_id "ENSDART00000138893"; transcript_version "4"; exon_number "4"; gene_name "aktip"; gene_source "ensembl_havana"; gene_biotype "protein_coding"; transcript_name "aktip-204"; transcript_source "ensembl_havana"; transcript_biotype "protein_coding"; exon_id "ENSDARE00000205335"; exon_version "3"; tag "cds_end_NF"; tag "mRNA_end_NF";	chr7	36470056	36470156
chr7	ensembl_havana	CDS	36473051	36473115	gene_id "ENSDARG00000026862"; gene_version "9"; transcript_id "ENSDART00000138893"; transcript_version "4"; exon_number "4"; gene_name "aktip"; gene_source "ensembl_havana"; gene_biotype "protein_coding"; transcript_name "aktip-204"; transcript_source "ensembl_havana"; transcript_biotype "protein_coding"; protein_id "ENSDARP00000123202"; protein_version "2"; tag "cds_end_NF"; tag "mRNA_end_NF";	chr7	36446047	36446147
chr7	ensembl_havana	CDS	36473051	36473115	gene_id "ENSDARG00000026862"; gene_version "9"; transcript_id "ENSDART00000138893"; transcript_version "4"; exon_number "4"; gene_name "aktip"; gene_source "ensembl_havana"; gene_biotype "protein_coding"; transcript_name "aktip-204"; transcript_source "ensembl_havana"; transcript_biotype "protein_coding"; protein_id "ENSDARP00000123202"; protein_version "2"; tag "cds_end_NF"; tag "mRNA_end_NF";	chr7	36470056	36470156
chr7	ensembl_havana	exon	36475587	36475687	gene_id "ENSDARG00000026862"; gene_version "9"; transcript_id "ENSDART00000138893"; transcript_version "4"; exon_number "5"; gene_name "aktip"; gene_source "ensembl_havana"; gene_biotype "protein_coding"; transcript_name "aktip-204"; transcript_source "ensembl_havana"; transcript_biotype "protein_coding"; exon_id "ENSDARE00000377597"; exon_version "1"; tag "cds_end_NF"; tag "mRNA_end_NF";	chr7	36446047	36446147
chr7	ensembl_havana	exon	36475587	36475687	gene_id "ENSDARG00000026862"; gene_version "9"; transcript_id "ENSDART00000138893"; transcript_version "4"; exon_number "5"; gene_name "aktip"; gene_source "ensembl_havana"; gene_biotype "protein_coding"; transcript_name "aktip-204"; transcript_source "ensembl_havana"; transcript_biotype "protein_coding"; exon_id "ENSDARE00000377597"; exon_version "1"; tag "cds_end_NF"; tag "mRNA_end_NF";	chr7	36470056	36470156
chr7	ensembl_havana	CDS	36475587	36475687	gene_id "ENSDARG00000026862"; gene_version "9"; transcript_id "ENSDART00000138893"; transcript_version "4"; exon_number "5"; gene_name "aktip"; gene_source "ensembl_havana"; gene_biotype "protein_coding"; transcript_name "aktip-204"; transcript_source "ensembl_havana"; transcript_biotype "protein_coding"; protein_id "ENSDARP00000123202"; protein_version "2"; tag "cds_end_NF"; tag "mRNA_end_NF";	chr7	36446047	36446147
chr7	ensembl_havana	CDS	36475587	36475687	gene_id "ENSDARG00000026862"; gene_version "9"; transcript_id "ENSDART00000138893"; transcript_version "4"; exon_number "5"; gene_name "aktip"; gene_source "ensembl_havana"; gene_biotype "protein_coding"; transcript_name "aktip-204"; transcript_source "ensembl_havana"; transcript_biotype "protein_coding"; protein_id "ENSDARP00000123202"; protein_version "2"; tag "cds_end_NF"; tag "mRNA_end_NF";	chr7	36470056	36470156
chr7	ensembl_havana	exon	36476197	36476285	gene_id "ENSDARG00000026862"; gene_version "9"; transcript_id "ENSDART00000138893"; transcript_version "4"; exon_number "6"; gene_name "aktip"; gene_source "ensembl_havana"; gene_biotype "protein_coding"; transcript_name "aktip-204"; transcript_source "ensembl_havana"; transcript_biotype "protein_coding"; exon_id "ENSDARE00000377596"; exon_version "1"; tag "cds_end_NF"; tag "mRNA_end_NF";	chr7	36446047	36446147
chr7	ensembl_havana	exon	36476197	36476285	gene_id "ENSDARG00000026862"; gene_version "9"; transcript_id "ENSDART00000138893"; transcript_version "4"; exon_number "6"; gene_name "aktip"; gene_source "ensembl_havana"; gene_biotype "protein_coding"; transcript_name "aktip-204"; transcript_source "ensembl_havana"; transcript_biotype "protein_coding"; exon_id "ENSDARE00000377596"; exon_version "1"; tag "cds_end_NF"; tag "mRNA_end_NF";	chr7	36470056	36470156
chr7	ensembl_havana	CDS	36476197	36476285	gene_id "ENSDARG00000026862"; gene_version "9"; transcript_id "ENSDART00000138893"; transcript_version "4"; exon_number "6"; gene_name "aktip"; gene_source "ensembl_havana"; gene_biotype "protein_coding"; transcript_name "aktip-204"; transcript_source "ensembl_havana"; transcript_biotype "protein_coding"; protein_id "ENSDARP00000123202"; protein_version "2"; tag "cds_end_NF"; tag "mRNA_end_NF";	chr7	36446047	36446147
chr7	ensembl_havana	CDS	36476197	36476285	gene_id "ENSDARG00000026862"; gene_version "9"; transcript_id "ENSDART00000138893"; transcript_version "4"; exon_number "6"; gene_name "aktip"; gene_source "ensembl_havana"; gene_biotype "protein_coding"; transcript_name "aktip-204"; transcript_source "ensembl_havana"; transcript_biotype "protein_coding"; protein_id "ENSDARP00000123202"; protein_version "2"; tag "cds_end_NF"; tag "mRNA_end_NF";	chr7	36470056	36470156
chr7	ensembl_havana	exon	36476420	36476518	gene_id "ENSDARG00000026862"; gene_version "9"; transcript_id "ENSDART00000138893"; transcript_version "4"; exon_number "7"; gene_name "aktip"; gene_source "ensembl_havana"; gene_biotype "protein_coding"; transcript_name "aktip-204"; transcript_source "ensembl_havana"; transcript_biotype "protein_coding"; exon_id "ENSDARE00000377594"; exon_version "2"; tag "cds_end_NF"; tag "mRNA_end_NF";	chr7	36446047	36446147
chr7	ensembl_havana	exon	36476420	36476518	gene_id "ENSDARG00000026862"; gene_version "9"; transcript_id "ENSDART00000138893"; transcript_version "4"; exon_number "7"; gene_name "aktip"; gene_source "ensembl_havana"; gene_biotype "protein_coding"; transcript_name "aktip-204"; transcript_source "ensembl_havana"; transcript_biotype "protein_coding"; exon_id "ENSDARE00000377594"; exon_version "2"; tag "cds_end_NF"; tag "mRNA_end_NF";	chr7	36470056	36470156
chr7	ensembl_havana	CDS	36476420	36476518	gene_id "ENSDARG00000026862"; gene_version "9"; transcript_id "ENSDART00000138893"; transcript_version "4"; exon_number "7"; gene_name "aktip"; gene_source "ensembl_havana"; gene_biotype "protein_coding"; transcript_name "aktip-204"; transcript_source "ensembl_havana"; transcript_biotype "protein_coding"; protein_id "ENSDARP00000123202"; protein_version "2"; tag "cds_end_NF"; tag "mRNA_end_NF";	chr7	36446047	36446147
chr7	ensembl_havana	CDS	36476420	36476518	gene_id "ENSDARG00000026862"; gene_version "9"; transcript_id "ENSDART00000138893"; transcript_version "4"; exon_number "7"; gene_name "aktip"; gene_source "ensembl_havana"; gene_biotype "protein_coding"; transcript_name "aktip-204"; transcript_source "ensembl_havana"; transcript_biotype "protein_coding"; protein_id "ENSDARP00000123202"; protein_version "2"; tag "cds_end_NF"; tag "mRNA_end_NF";	chr7	36470056	36470156
chr7	ensembl_havana	exon	36476896	36477003	gene_id "ENSDARG00000026862"; gene_version "9"; transcript_id "ENSDART00000138893"; transcript_version "4"; exon_number "8"; gene_name "aktip"; gene_source "ensembl_havana"; gene_biotype "protein_coding"; transcript_name "aktip-204"; transcript_source "ensembl_havana"; transcript_biotype "protein_coding"; exon_id "ENSDARE00001228875"; exon_version "1"; tag "cds_end_NF"; tag "mRNA_end_NF";	chr7	36446047	36446147
chr7	ensembl_havana	exon	36476896	36477003	gene_id "ENSDARG00000026862"; gene_version "9"; transcript_id "ENSDART00000138893"; transcript_version "4"; exon_number "8"; gene_name "aktip"; gene_source "ensembl_havana"; gene_biotype "protein_coding"; transcript_name "aktip-204"; transcript_source "ensembl_havana"; transcript_biotype "protein_coding"; exon_id "ENSDARE00001228875"; exon_version "1"; tag "cds_end_NF"; tag "mRNA_end_NF";	chr7	36470056	36470156
chr7	ensembl_havana	CDS	36476896	36477003	gene_id "ENSDARG00000026862"; gene_version "9"; transcript_id "ENSDART00000138893"; transcript_version "4"; exon_number "8"; gene_name "aktip"; gene_source "ensembl_havana"; gene_biotype "protein_coding"; transcript_name "aktip-204"; transcript_source "ensembl_havana"; transcript_biotype "protein_coding"; protein_id "ENSDARP00000123202"; protein_version "2"; tag "cds_end_NF"; tag "mRNA_end_NF";	chr7	36446047	36446147
chr7	ensembl_havana	CDS	36476896	36477003	gene_id "ENSDARG00000026862"; gene_version "9"; transcript_id "ENSDART00000138893"; transcript_version "4"; exon_number "8"; gene_name "aktip"; gene_source "ensembl_havana"; gene_biotype "protein_coding"; transcript_name "aktip-204"; transcript_source "ensembl_havana"; transcript_biotype "protein_coding"; protein_id "ENSDARP00000123202"; protein_version "2"; tag "cds_end_NF"; tag "mRNA_end_NF";	chr7	36470056	36470156
chr7	ensembl_havana	exon	36482355	36482415	gene_id "ENSDARG00000026862"; gene_version "9"; transcript_id "ENSDART00000138893"; transcript_version "4"; exon_number "9"; gene_name "aktip"; gene_source "ensembl_havana"; gene_biotype "protein_coding"; transcript_name "aktip-204"; transcript_source "ensembl_havana"; transcript_biotype "protein_coding"; exon_id "ENSDARE00001028609"; exon_version "1"; tag "cds_end_NF"; tag "mRNA_end_NF";	chr7	36446047	36446147
chr7	ensembl_havana	exon	36482355	36482415	gene_id "ENSDARG00000026862"; gene_version "9"; transcript_id "ENSDART00000138893"; transcript_version "4"; exon_number "9"; gene_name "aktip"; gene_source "ensembl_havana"; gene_biotype "protein_coding"; transcript_name "aktip-204"; transcript_source "ensembl_havana"; transcript_biotype "protein_coding"; exon_id "ENSDARE00001028609"; exon_version "1"; tag "cds_end_NF"; tag "mRNA_end_NF";	chr7	36470056	36470156
chr7	ensembl_havana	CDS	36482355	36482415	gene_id "ENSDARG00000026862"; gene_version "9"; transcript_id "ENSDART00000138893"; transcript_version "4"; exon_number "9"; gene_name "aktip"; gene_source "ensembl_havana"; gene_biotype "protein_coding"; transcript_name "aktip-204"; transcript_source "ensembl_havana"; transcript_biotype "protein_coding"; protein_id "ENSDARP00000123202"; protein_version "2"; tag "cds_end_NF"; tag "mRNA_end_NF";	chr7	36446047	36446147
chr7	ensembl_havana	CDS	36482355	36482415	gene_id "ENSDARG00000026862"; gene_version "9"; transcript_id "ENSDART00000138893"; transcript_version "4"; exon_number "9"; gene_name "aktip"; gene_source "ensembl_havana"; gene_biotype "protein_coding"; transcript_name "aktip-204"; transcript_source "ensembl_havana"; transcript_biotype "protein_coding"; protein_id "ENSDARP00000123202"; protein_version "2"; tag "cds_end_NF"; tag "mRNA_end_NF";	chr7	36470056	36470156
chr7	ensembl_havana	exon	36482665	36482721	gene_id "ENSDARG00000026862"; gene_version "9"; transcript_id "ENSDART00000138893"; transcript_version "4"; exon_number "10"; gene_name "aktip"; gene_source "ensembl_havana"; gene_biotype "protein_coding"; transcript_name "aktip-204"; transcript_source "ensembl_havana"; transcript_biotype "protein_coding"; exon_id "ENSDARE00001232438"; exon_version "1"; tag "cds_end_NF"; tag "mRNA_end_NF";	chr7	36446047	36446147
chr7	ensembl_havana	exon	36482665	36482721	gene_id "ENSDARG00000026862"; gene_version "9"; transcript_id "ENSDART00000138893"; transcript_version "4"; exon_number "10"; gene_name "aktip"; gene_source "ensembl_havana"; gene_biotype "protein_coding"; transcript_name "aktip-204"; transcript_source "ensembl_havana"; transcript_biotype "protein_coding"; exon_id "ENSDARE00001232438"; exon_version "1"; tag "cds_end_NF"; tag "mRNA_end_NF";	chr7	36470056	36470156
chr7	ensembl_havana	CDS	36482665	36482721	gene_id "ENSDARG00000026862"; gene_version "9"; transcript_id "ENSDART00000138893"; transcript_version "4"; exon_number "10"; gene_name "aktip"; gene_source "ensembl_havana"; gene_biotype "protein_coding"; transcript_name "aktip-204"; transcript_source "ensembl_havana"; transcript_biotype "protein_coding"; protein_id "ENSDARP00000123202"; protein_version "2"; tag "cds_end_NF"; tag "mRNA_end_NF";	chr7	36446047	36446147
chr7	ensembl_havana	CDS	36482665	36482721	gene_id "ENSDARG00000026862"; gene_version "9"; transcript_id "ENSDART00000138893"; transcript_version "4"; exon_number "10"; gene_name "aktip"; gene_source "ensembl_havana"; gene_biotype "protein_coding"; transcript_name "aktip-204"; transcript_source "ensembl_havana"; transcript_biotype "protein_coding"; protein_id "ENSDARP00000123202"; protein_version "2"; tag "cds_end_NF"; tag "mRNA_end_NF";	chr7	36470056	36470156
chr7	ensembl_havana	five_prime_utr	36467315	36467390	gene_id "ENSDARG00000026862"; gene_version "9"; transcript_id "ENSDART00000138893"; transcript_version "4"; gene_name "aktip"; gene_source "ensembl_havana"; gene_biotype "protein_coding"; transcript_name "aktip-204"; transcript_source "ensembl_havana"; transcript_biotype "protein_coding"; tag "cds_end_NF"; tag "mRNA_end_NF";	chr7	36446047	36446147
chr7	ensembl_havana	five_prime_utr	36467315	36467390	gene_id "ENSDARG00000026862"; gene_version "9"; transcript_id "ENSDART00000138893"; transcript_version "4"; gene_name "aktip"; gene_source "ensembl_havana"; gene_biotype "protein_coding"; transcript_name "aktip-204"; transcript_source "ensembl_havana"; transcript_biotype "protein_coding"; tag "cds_end_NF"; tag "mRNA_end_NF";	chr7	36470056	36470156
chr7	ensembl_havana	five_prime_utr	36470159	36470220	gene_id "ENSDARG00000026862"; gene_version "9"; transcript_id "ENSDART00000138893"; transcript_version "4"; gene_name "aktip"; gene_source "ensembl_havana"; gene_biotype "protein_coding"; transcript_name "aktip-204"; transcript_source "ensembl_havana"; transcript_biotype "protein_coding"; tag "cds_end_NF"; tag "mRNA_end_NF";	chr7	36446047	36446147
chr7	ensembl_havana	five_prime_utr	36470159	36470220	gene_id "ENSDARG00000026862"; gene_version "9"; transcript_id "ENSDART00000138893"; transcript_version "4"; gene_name "aktip"; gene_source "ensembl_havana"; gene_biotype "protein_coding"; transcript_name "aktip-204"; transcript_source "ensembl_havana"; transcript_biotype "protein_coding"; tag "cds_end_NF"; tag "mRNA_end_NF";	chr7	36470056	36470156
chr7	ensembl_havana	transcript	36467796	36483678	gene_id "ENSDARG00000026862"; gene_version "9"; transcript_id "ENSDART00000146202"; transcript_version "4"; gene_name "aktip"; gene_source "ensembl_havana"; gene_biotype "protein_coding"; transcript_name "aktip-205"; transcript_source "ensembl_havana"; transcript_biotype "protein_coding";	chr7	36446047	36446147
chr7	ensembl_havana	transcript	36467796	36483678	gene_id "ENSDARG00000026862"; gene_version "9"; transcript_id "ENSDART00000146202"; transcript_version "4"; gene_name "aktip"; gene_source "ensembl_havana"; gene_biotype "protein_coding"; transcript_name "aktip-205"; transcript_source "ensembl_havana"; transcript_biotype "protein_coding";	chr7	36470056	36470156
chr7	ensembl_havana	exon	36467796	36467955	gene_id "ENSDARG00000026862"; gene_version "9"; transcript_id "ENSDART00000146202"; transcript_version "4"; exon_number "1"; gene_name "aktip"; gene_source "ensembl_havana"; gene_biotype "protein_coding"; transcript_name "aktip-205"; transcript_source "ensembl_havana"; transcript_biotype "protein_coding"; exon_id "ENSDARE00001231901"; exon_version "1";	chr7	36446047	36446147
chr7	ensembl_havana	exon	36467796	36467955	gene_id "ENSDARG00000026862"; gene_version "9"; transcript_id "ENSDART00000146202"; transcript_version "4"; exon_number "1"; gene_name "aktip"; gene_source "ensembl_havana"; gene_biotype "protein_coding"; transcript_name "aktip-205"; transcript_source "ensembl_havana"; transcript_biotype "protein_coding"; exon_id "ENSDARE00001231901"; exon_version "1";	chr7	36470056	36470156
chr7	ensembl_havana	exon	36470159	36470262	gene_id "ENSDARG00000026862"; gene_version "9"; transcript_id "ENSDART00000146202"; transcript_version "4"; exon_number "2"; gene_name "aktip"; gene_source "ensembl_havana"; gene_biotype "protein_coding"; transcript_name "aktip-205"; transcript_source "ensembl_havana"; transcript_biotype "protein_coding"; exon_id "ENSDARE00000205361"; exon_version "2";	chr7	36446047	36446147
chr7	ensembl_havana	exon	36470159	36470262	gene_id "ENSDARG00000026862"; gene_version "9"; transcript_id "ENSDART00000146202"; transcript_version "4"; exon_number "2"; gene_name "aktip"; gene_source "ensembl_havana"; gene_biotype "protein_coding"; transcript_name "aktip-205"; transcript_source "ensembl_havana"; transcript_biotype "protein_coding"; exon_id "ENSDARE00000205361"; exon_version "2";	chr7	36470056	36470156
chr7	ensembl_havana	CDS	36470221	36470262	gene_id "ENSDARG00000026862"; gene_version "9"; transcript_id "ENSDART00000146202"; transcript_version "4"; exon_number "2"; gene_name "aktip"; gene_source "ensembl_havana"; gene_biotype "protein_coding"; transcript_name "aktip-205"; transcript_source "ensembl_havana"; transcript_biotype "protein_coding"; protein_id "ENSDARP00000122322"; protein_version "1";	chr7	36446047	36446147
chr7	ensembl_havana	CDS	36470221	36470262	gene_id "ENSDARG00000026862"; gene_version "9"; transcript_id "ENSDART00000146202"; transcript_version "4"; exon_number "2"; gene_name "aktip"; gene_source "ensembl_havana"; gene_biotype "protein_coding"; transcript_name "aktip-205"; transcript_source "ensembl_havana"; transcript_biotype "protein_coding"; protein_id "ENSDARP00000122322"; protein_version "1";	chr7	36470056	36470156
chr7	ensembl_havana	start_codon	36470221	36470223	gene_id "ENSDARG00000026862"; gene_version "9"; transcript_id "ENSDART00000146202"; transcript_version "4"; exon_number "2"; gene_name "aktip"; gene_source "ensembl_havana"; gene_biotype "protein_coding"; transcript_name "aktip-205"; transcript_source "ensembl_havana"; transcript_biotype "protein_coding";	chr7	36446047	36446147
chr7	ensembl_havana	start_codon	36470221	36470223	gene_id "ENSDARG00000026862"; gene_version "9"; transcript_id "ENSDART00000146202"; transcript_version "4"; exon_number "2"; gene_name "aktip"; gene_source "ensembl_havana"; gene_biotype "protein_coding"; transcript_name "aktip-205"; transcript_source "ensembl_havana"; transcript_biotype "protein_coding";	chr7	36470056	36470156
chr7	ensembl_havana	exon	36472663	36472871	gene_id "ENSDARG00000026862"; gene_version "9"; transcript_id "ENSDART00000146202"; transcript_version "4"; exon_number "3"; gene_name "aktip"; gene_source "ensembl_havana"; gene_biotype "protein_coding"; transcript_name "aktip-205"; transcript_source "ensembl_havana"; transcript_biotype "protein_coding"; exon_id "ENSDARE00000205341"; exon_version "1";	chr7	36446047	36446147
chr7	ensembl_havana	exon	36472663	36472871	gene_id "ENSDARG00000026862"; gene_version "9"; transcript_id "ENSDART00000146202"; transcript_version "4"; exon_number "3"; gene_name "aktip"; gene_source "ensembl_havana"; gene_biotype "protein_coding"; transcript_name "aktip-205"; transcript_source "ensembl_havana"; transcript_biotype "protein_coding"; exon_id "ENSDARE00000205341"; exon_version "1";	chr7	36470056	36470156
chr7	ensembl_havana	CDS	36472663	36472871	gene_id "ENSDARG00000026862"; gene_version "9"; transcript_id "ENSDART00000146202"; transcript_version "4"; exon_number "3"; gene_name "aktip"; gene_source "ensembl_havana"; gene_biotype "protein_coding"; transcript_name "aktip-205"; transcript_source "ensembl_havana"; transcript_biotype "protein_coding"; protein_id "ENSDARP00000122322"; protein_version "1";	chr7	36446047	36446147
chr7	ensembl_havana	CDS	36472663	36472871	gene_id "ENSDARG00000026862"; gene_version "9"; transcript_id "ENSDART00000146202"; transcript_version "4"; exon_number "3"; gene_name "aktip"; gene_source "ensembl_havana"; gene_biotype "protein_coding"; transcript_name "aktip-205"; transcript_source "ensembl_havana"; transcript_biotype "protein_coding"; protein_id "ENSDARP00000122322"; protein_version "1";	chr7	36470056	36470156
chr7	ensembl_havana	exon	36473051	36473115	gene_id "ENSDARG00000026862"; gene_version "9"; transcript_id "ENSDART00000146202"; transcript_version "4"; exon_number "4"; gene_name "aktip"; gene_source "ensembl_havana"; gene_biotype "protein_coding"; transcript_name "aktip-205"; transcript_source "ensembl_havana"; transcript_biotype "protein_coding"; exon_id "ENSDARE00000205335"; exon_version "3";	chr7	36446047	36446147
chr7	ensembl_havana	exon	36473051	36473115	gene_id "ENSDARG00000026862"; gene_version "9"; transcript_id "ENSDART00000146202"; transcript_version "4"; exon_number "4"; gene_name "aktip"; gene_source "ensembl_havana"; gene_biotype "protein_coding"; transcript_name "aktip-205"; transcript_source "ensembl_havana"; transcript_biotype "protein_coding"; exon_id "ENSDARE00000205335"; exon_version "3";	chr7	36470056	36470156
chr7	ensembl_havana	CDS	36473051	36473115	gene_id "ENSDARG00000026862"; gene_version "9"; transcript_id "ENSDART00000146202"; transcript_version "4"; exon_number "4"; gene_name "aktip"; gene_source "ensembl_havana"; gene_biotype "protein_coding"; transcript_name "aktip-205"; transcript_source "ensembl_havana"; transcript_biotype "protein_coding"; protein_id "ENSDARP00000122322"; protein_version "1";	chr7	36446047	36446147
chr7	ensembl_havana	CDS	36473051	36473115	gene_id "ENSDARG00000026862"; gene_version "9"; transcript_id "ENSDART00000146202"; transcript_version "4"; exon_number "4"; gene_name "aktip"; gene_source "ensembl_havana"; gene_biotype "protein_coding"; transcript_name "aktip-205"; transcript_source "ensembl_havana"; transcript_biotype "protein_coding"; protein_id "ENSDARP00000122322"; protein_version "1";	chr7	36470056	36470156
chr7	ensembl_havana	exon	36475587	36475687	gene_id "ENSDARG00000026862"; gene_version "9"; transcript_id "ENSDART00000146202"; transcript_version "4"; exon_number "5"; gene_name "aktip"; gene_source "ensembl_havana"; gene_biotype "protein_coding"; transcript_name "aktip-205"; transcript_source "ensembl_havana"; transcript_biotype "protein_coding"; exon_id "ENSDARE00000377597"; exon_version "1";	chr7	36446047	36446147
chr7	ensembl_havana	exon	36475587	36475687	gene_id "ENSDARG00000026862"; gene_version "9"; transcript_id "ENSDART00000146202"; transcript_version "4"; exon_number "5"; gene_name "aktip"; gene_source "ensembl_havana"; gene_biotype "protein_coding"; transcript_name "aktip-205"; transcript_source "ensembl_havana"; transcript_biotype "protein_coding"; exon_id "ENSDARE00000377597"; exon_version "1";	chr7	36470056	36470156
chr7	ensembl_havana	CDS	36475587	36475687	gene_id "ENSDARG00000026862"; gene_version "9"; transcript_id "ENSDART00000146202"; transcript_version "4"; exon_number "5"; gene_name "aktip"; gene_source "ensembl_havana"; gene_biotype "protein_coding"; transcript_name "aktip-205"; transcript_source "ensembl_havana"; transcript_biotype "protein_coding"; protein_id "ENSDARP00000122322"; protein_version "1";	chr7	36446047	36446147
chr7	ensembl_havana	CDS	36475587	36475687	gene_id "ENSDARG00000026862"; gene_version "9"; transcript_id "ENSDART00000146202"; transcript_version "4"; exon_number "5"; gene_name "aktip"; gene_source "ensembl_havana"; gene_biotype "protein_coding"; transcript_name "aktip-205"; transcript_source "ensembl_havana"; transcript_biotype "protein_coding"; protein_id "ENSDARP00000122322"; protein_version "1";	chr7	36470056	36470156
chr7	ensembl_havana	exon	36476197	36476285	gene_id "ENSDARG00000026862"; gene_version "9"; transcript_id "ENSDART00000146202"; transcript_version "4"; exon_number "6"; gene_name "aktip"; gene_source "ensembl_havana"; gene_biotype "protein_coding"; transcript_name "aktip-205"; transcript_source "ensembl_havana"; transcript_biotype "protein_coding"; exon_id "ENSDARE00000377596"; exon_version "1";	chr7	36446047	36446147
chr7	ensembl_havana	exon	36476197	36476285	gene_id "ENSDARG00000026862"; gene_version "9"; transcript_id "ENSDART00000146202"; transcript_version "4"; exon_number "6"; gene_name "aktip"; gene_source "ensembl_havana"; gene_biotype "protein_coding"; transcript_name "aktip-205"; transcript_source "ensembl_havana"; transcript_biotype "protein_coding"; exon_id "ENSDARE00000377596"; exon_version "1";	chr7	36470056	36470156
chr7	ensembl_havana	CDS	36476197	36476285	gene_id "ENSDARG00000026862"; gene_version "9"; transcript_id "ENSDART00000146202"; transcript_version "4"; exon_number "6"; gene_name "aktip"; gene_source "ensembl_havana"; gene_biotype "protein_coding"; transcript_name "aktip-205"; transcript_source "ensembl_havana"; transcript_biotype "protein_coding"; protein_id "ENSDARP00000122322"; protein_version "1";	chr7	36446047	36446147
chr7	ensembl_havana	CDS	36476197	36476285	gene_id "ENSDARG00000026862"; gene_version "9"; transcript_id "ENSDART00000146202"; transcript_version "4"; exon_number "6"; gene_name "aktip"; gene_source "ensembl_havana"; gene_biotype "protein_coding"; transcript_name "aktip-205"; transcript_source "ensembl_havana"; transcript_biotype "protein_coding"; protein_id "ENSDARP00000122322"; protein_version "1";	chr7	36470056	36470156
chr7	ensembl_havana	exon	36476420	36476518	gene_id "ENSDARG00000026862"; gene_version "9"; transcript_id "ENSDART00000146202"; transcript_version "4"; exon_number "7"; gene_name "aktip"; gene_source "ensembl_havana"; gene_biotype "protein_coding"; transcript_name "aktip-205"; transcript_source "ensembl_havana"; transcript_biotype "protein_coding"; exon_id "ENSDARE00000377594"; exon_version "2";	chr7	36446047	36446147
chr7	ensembl_havana	exon	36476420	36476518	gene_id "ENSDARG00000026862"; gene_version "9"; transcript_id "ENSDART00000146202"; transcript_version "4"; exon_number "7"; gene_name "aktip"; gene_source "ensembl_havana"; gene_biotype "protein_coding"; transcript_name "aktip-205"; transcript_source "ensembl_havana"; transcript_biotype "protein_coding"; exon_id "ENSDARE00000377594"; exon_version "2";	chr7	36470056	36470156
chr7	ensembl_havana	CDS	36476420	36476518	gene_id "ENSDARG00000026862"; gene_version "9"; transcript_id "ENSDART00000146202"; transcript_version "4"; exon_number "7"; gene_name "aktip"; gene_source "ensembl_havana"; gene_biotype "protein_coding"; transcript_name "aktip-205"; transcript_source "ensembl_havana"; transcript_biotype "protein_coding"; protein_id "ENSDARP00000122322"; protein_version "1";	chr7	36446047	36446147
chr7	ensembl_havana	CDS	36476420	36476518	gene_id "ENSDARG00000026862"; gene_version "9"; transcript_id "ENSDART00000146202"; transcript_version "4"; exon_number "7"; gene_name "aktip"; gene_source "ensembl_havana"; gene_biotype "protein_coding"; transcript_name "aktip-205"; transcript_source "ensembl_havana"; transcript_biotype "protein_coding"; protein_id "ENSDARP00000122322"; protein_version "1";	chr7	36470056	36470156
chr7	ensembl_havana	exon	36476896	36477003	gene_id "ENSDARG00000026862"; gene_version "9"; transcript_id "ENSDART00000146202"; transcript_version "4"; exon_number "8"; gene_name "aktip"; gene_source "ensembl_havana"; gene_biotype "protein_coding"; transcript_name "aktip-205"; transcript_source "ensembl_havana"; transcript_biotype "protein_coding"; exon_id "ENSDARE00001228875"; exon_version "1";	chr7	36446047	36446147
chr7	ensembl_havana	exon	36476896	36477003	gene_id "ENSDARG00000026862"; gene_version "9"; transcript_id "ENSDART00000146202"; transcript_version "4"; exon_number "8"; gene_name "aktip"; gene_source "ensembl_havana"; gene_biotype "protein_coding"; transcript_name "aktip-205"; transcript_source "ensembl_havana"; transcript_biotype "protein_coding"; exon_id "ENSDARE00001228875"; exon_version "1";	chr7	36470056	36470156
chr7	ensembl_havana	CDS	36476896	36477003	gene_id "ENSDARG00000026862"; gene_version "9"; transcript_id "ENSDART00000146202"; transcript_version "4"; exon_number "8"; gene_name "aktip"; gene_source "ensembl_havana"; gene_biotype "protein_coding"; transcript_name "aktip-205"; transcript_source "ensembl_havana"; transcript_biotype "protein_coding"; protein_id "ENSDARP00000122322"; protein_version "1";	chr7	36446047	36446147
chr7	ensembl_havana	CDS	36476896	36477003	gene_id "ENSDARG00000026862"; gene_version "9"; transcript_id "ENSDART00000146202"; transcript_version "4"; exon_number "8"; gene_name "aktip"; gene_source "ensembl_havana"; gene_biotype "protein_coding"; transcript_name "aktip-205"; transcript_source "ensembl_havana"; transcript_biotype "protein_coding"; protein_id "ENSDARP00000122322"; protein_version "1";	chr7	36470056	36470156
chr7	ensembl_havana	exon	36482355	36482415	gene_id "ENSDARG00000026862"; gene_version "9"; transcript_id "ENSDART00000146202"; transcript_version "4"; exon_number "9"; gene_name "aktip"; gene_source "ensembl_havana"; gene_biotype "protein_coding"; transcript_name "aktip-205"; transcript_source "ensembl_havana"; transcript_biotype "protein_coding"; exon_id "ENSDARE00001028609"; exon_version "1";	chr7	36446047	36446147
chr7	ensembl_havana	exon	36482355	36482415	gene_id "ENSDARG00000026862"; gene_version "9"; transcript_id "ENSDART00000146202"; transcript_version "4"; exon_number "9"; gene_name "aktip"; gene_source "ensembl_havana"; gene_biotype "protein_coding"; transcript_name "aktip-205"; transcript_source "ensembl_havana"; transcript_biotype "protein_coding"; exon_id "ENSDARE00001028609"; exon_version "1";	chr7	36470056	36470156
chr7	ensembl_havana	CDS	36482355	36482415	gene_id "ENSDARG00000026862"; gene_version "9"; transcript_id "ENSDART00000146202"; transcript_version "4"; exon_number "9"; gene_name "aktip"; gene_source "ensembl_havana"; gene_biotype "protein_coding"; transcript_name "aktip-205"; transcript_source "ensembl_havana"; transcript_biotype "protein_coding"; protein_id "ENSDARP00000122322"; protein_version "1";	chr7	36446047	36446147
chr7	ensembl_havana	CDS	36482355	36482415	gene_id "ENSDARG00000026862"; gene_version "9"; transcript_id "ENSDART00000146202"; transcript_version "4"; exon_number "9"; gene_name "aktip"; gene_source "ensembl_havana"; gene_biotype "protein_coding"; transcript_name "aktip-205"; transcript_source "ensembl_havana"; transcript_biotype "protein_coding"; protein_id "ENSDARP00000122322"; protein_version "1";	chr7	36470056	36470156
chr7	ensembl_havana	exon	36482665	36483678	gene_id "ENSDARG00000026862"; gene_version "9"; transcript_id "ENSDART00000146202"; transcript_version "4"; exon_number "10"; gene_name "aktip"; gene_source "ensembl_havana"; gene_biotype "protein_coding"; transcript_name "aktip-205"; transcript_source "ensembl_havana"; transcript_biotype "protein_coding"; exon_id "ENSDARE00001021347"; exon_version "1";	chr7	36446047	36446147
chr7	ensembl_havana	exon	36482665	36483678	gene_id "ENSDARG00000026862"; gene_version "9"; transcript_id "ENSDART00000146202"; transcript_version "4"; exon_number "10"; gene_name "aktip"; gene_source "ensembl_havana"; gene_biotype "protein_coding"; transcript_name "aktip-205"; transcript_source "ensembl_havana"; transcript_biotype "protein_coding"; exon_id "ENSDARE00001021347"; exon_version "1";	chr7	36470056	36470156
chr7	ensembl_havana	CDS	36482665	36482769	gene_id "ENSDARG00000026862"; gene_version "9"; transcript_id "ENSDART00000146202"; transcript_version "4"; exon_number "10"; gene_name "aktip"; gene_source "ensembl_havana"; gene_biotype "protein_coding"; transcript_name "aktip-205"; transcript_source "ensembl_havana"; transcript_biotype "protein_coding"; protein_id "ENSDARP00000122322"; protein_version "1";	chr7	36446047	36446147
chr7	ensembl_havana	CDS	36482665	36482769	gene_id "ENSDARG00000026862"; gene_version "9"; transcript_id "ENSDART00000146202"; transcript_version "4"; exon_number "10"; gene_name "aktip"; gene_source "ensembl_havana"; gene_biotype "protein_coding"; transcript_name "aktip-205"; transcript_source "ensembl_havana"; transcript_biotype "protein_coding"; protein_id "ENSDARP00000122322"; protein_version "1";	chr7	36470056	36470156
chr7	ensembl_havana	stop_codon	36482770	36482772	gene_id "ENSDARG00000026862"; gene_version "9"; transcript_id "ENSDART00000146202"; transcript_version "4"; exon_number "10"; gene_name "aktip"; gene_source "ensembl_havana"; gene_biotype "protein_coding"; transcript_name "aktip-205"; transcript_source "ensembl_havana"; transcript_biotype "protein_coding";	chr7	36446047	36446147
chr7	ensembl_havana	stop_codon	36482770	36482772	gene_id "ENSDARG00000026862"; gene_version "9"; transcript_id "ENSDART00000146202"; transcript_version "4"; exon_number "10"; gene_name "aktip"; gene_source "ensembl_havana"; gene_biotype "protein_coding"; transcript_name "aktip-205"; transcript_source "ensembl_havana"; transcript_biotype "protein_coding";	chr7	36470056	36470156
chr7	ensembl_havana	five_prime_utr	36467796	36467955	gene_id "ENSDARG00000026862"; gene_version "9"; transcript_id "ENSDART00000146202"; transcript_version "4"; gene_name "aktip"; gene_source "ensembl_havana"; gene_biotype "protein_coding"; transcript_name "aktip-205"; transcript_source "ensembl_havana"; transcript_biotype "protein_coding";	chr7	36446047	36446147
chr7	ensembl_havana	five_prime_utr	36467796	36467955	gene_id "ENSDARG00000026862"; gene_version "9"; transcript_id "ENSDART00000146202"; transcript_version "4"; gene_name "aktip"; gene_source "ensembl_havana"; gene_biotype "protein_coding"; transcript_name "aktip-205"; transcript_source "ensembl_havana"; transcript_biotype "protein_coding";	chr7	36470056	36470156
chr7	ensembl_havana	five_prime_utr	36470159	36470220	gene_id "ENSDARG00000026862"; gene_version "9"; transcript_id "ENSDART00000146202"; transcript_version "4"; gene_name "aktip"; gene_source "ensembl_havana"; gene_biotype "protein_coding"; transcript_name "aktip-205"; transcript_source "ensembl_havana"; transcript_biotype "protein_coding";	chr7	36446047	36446147
chr7	ensembl_havana	five_prime_utr	36470159	36470220	gene_id "ENSDARG00000026862"; gene_version "9"; transcript_id "ENSDART00000146202"; transcript_version "4"; gene_name "aktip"; gene_source "ensembl_havana"; gene_biotype "protein_coding"; transcript_name "aktip-205"; transcript_source "ensembl_havana"; transcript_biotype "protein_coding";	chr7	36470056	36470156
chr7	ensembl_havana	three_prime_utr	36482773	36483678	gene_id "ENSDARG00000026862"; gene_version "9"; transcript_id "ENSDART00000146202"; transcript_version "4"; gene_name "aktip"; gene_source "ensembl_havana"; gene_biotype "protein_coding"; transcript_name "aktip-205"; transcript_source "ensembl_havana"; transcript_biotype "protein_coding";	chr7	36446047	36446147
chr7	ensembl_havana	three_prime_utr	36482773	36483678	gene_id "ENSDARG00000026862"; gene_version "9"; transcript_id "ENSDART00000146202"; transcript_version "4"; gene_name "aktip"; gene_source "ensembl_havana"; gene_biotype "protein_coding"; transcript_name "aktip-205"; transcript_source "ensembl_havana"; transcript_biotype "protein_coding";	chr7	36470056	36470156
chr7	havana	transcript	36467822	36475644	gene_id "ENSDARG00000026862"; gene_version "9"; transcript_id "ENSDART00000138409"; transcript_version "3"; gene_name "aktip"; gene_source "ensembl_havana"; gene_biotype "protein_coding"; transcript_name "aktip-203"; transcript_source "havana"; transcript_biotype "nonsense_mediated_decay";	chr7	36446047	36446147
chr7	havana	transcript	36467822	36475644	gene_id "ENSDARG00000026862"; gene_version "9"; transcript_id "ENSDART00000138409"; transcript_version "3"; gene_name "aktip"; gene_source "ensembl_havana"; gene_biotype "protein_coding"; transcript_name "aktip-203"; transcript_source "havana"; transcript_biotype "nonsense_mediated_decay";	chr7	36470056	36470156
chr7	havana	exon	36467822	36467955	gene_id "ENSDARG00000026862"; gene_version "9"; transcript_id "ENSDART00000138409"; transcript_version "3"; exon_number "1"; gene_name "aktip"; gene_source "ensembl_havana"; gene_biotype "protein_coding"; transcript_name "aktip-203"; transcript_source "havana"; transcript_biotype "nonsense_mediated_decay"; exon_id "ENSDARE00000987388"; exon_version "1";	chr7	36446047	36446147
chr7	havana	exon	36467822	36467955	gene_id "ENSDARG00000026862"; gene_version "9"; transcript_id "ENSDART00000138409"; transcript_version "3"; exon_number "1"; gene_name "aktip"; gene_source "ensembl_havana"; gene_biotype "protein_coding"; transcript_name "aktip-203"; transcript_source "havana"; transcript_biotype "nonsense_mediated_decay"; exon_id "ENSDARE00000987388"; exon_version "1";	chr7	36470056	36470156
chr7	havana	exon	36470159	36470262	gene_id "ENSDARG00000026862"; gene_version "9"; transcript_id "ENSDART00000138409"; transcript_version "3"; exon_number "2"; gene_name "aktip"; gene_source "ensembl_havana"; gene_biotype "protein_coding"; transcript_name "aktip-203"; transcript_source "havana"; transcript_biotype "nonsense_mediated_decay"; exon_id "ENSDARE00000205361"; exon_version "2";	chr7	36446047	36446147
chr7	havana	exon	36470159	36470262	gene_id "ENSDARG00000026862"; gene_version "9"; transcript_id "ENSDART00000138409"; transcript_version "3"; exon_number "2"; gene_name "aktip"; gene_source "ensembl_havana"; gene_biotype "protein_coding"; transcript_name "aktip-203"; transcript_source "havana"; transcript_biotype "nonsense_mediated_decay"; exon_id "ENSDARE00000205361"; exon_version "2";	chr7	36470056	36470156
chr7	havana	CDS	36470221	36470262	gene_id "ENSDARG00000026862"; gene_version "9"; transcript_id "ENSDART00000138409"; transcript_version "3"; exon_number "2"; gene_name "aktip"; gene_source "ensembl_havana"; gene_biotype "protein_coding"; transcript_name "aktip-203"; transcript_source "havana"; transcript_biotype "nonsense_mediated_decay"; protein_id "ENSDARP00000117483"; protein_version "1";	chr7	36446047	36446147
chr7	havana	CDS	36470221	36470262	gene_id "ENSDARG00000026862"; gene_version "9"; transcript_id "ENSDART00000138409"; transcript_version "3"; exon_number "2"; gene_name "aktip"; gene_source "ensembl_havana"; gene_biotype "protein_coding"; transcript_name "aktip-203"; transcript_source "havana"; transcript_biotype "nonsense_mediated_decay"; protein_id "ENSDARP00000117483"; protein_version "1";	chr7	36470056	36470156
chr7	havana	start_codon	36470221	36470223	gene_id "ENSDARG00000026862"; gene_version "9"; transcript_id "ENSDART00000138409"; transcript_version "3"; exon_number "2"; gene_name "aktip"; gene_source "ensembl_havana"; gene_biotype "protein_coding"; transcript_name "aktip-203"; transcript_source "havana"; transcript_biotype "nonsense_mediated_decay";	chr7	36446047	36446147
chr7	havana	start_codon	36470221	36470223	gene_id "ENSDARG00000026862"; gene_version "9"; transcript_id "ENSDART00000138409"; transcript_version "3"; exon_number "2"; gene_name "aktip"; gene_source "ensembl_havana"; gene_biotype "protein_coding"; transcript_name "aktip-203"; transcript_source "havana"; transcript_biotype "nonsense_mediated_decay";	chr7	36470056	36470156
chr7	havana	exon	36472663	36472871	gene_id "ENSDARG00000026862"; gene_version "9"; transcript_id "ENSDART00000138409"; transcript_version "3"; exon_number "3"; gene_name "aktip"; gene_source "ensembl_havana"; gene_biotype "protein_coding"; transcript_name "aktip-203"; transcript_source "havana"; transcript_biotype "nonsense_mediated_decay"; exon_id "ENSDARE00000205341"; exon_version "1";	chr7	36446047	36446147
chr7	havana	exon	36472663	36472871	gene_id "ENSDARG00000026862"; gene_version "9"; transcript_id "ENSDART00000138409"; transcript_version "3"; exon_number "3"; gene_name "aktip"; gene_source "ensembl_havana"; gene_biotype "protein_coding"; transcript_name "aktip-203"; transcript_source "havana"; transcript_biotype "nonsense_mediated_decay"; exon_id "ENSDARE00000205341"; exon_version "1";	chr7	36470056	36470156
chr7	havana	CDS	36472663	36472871	gene_id "ENSDARG00000026862"; gene_version "9"; transcript_id "ENSDART00000138409"; transcript_version "3"; exon_number "3"; gene_name "aktip"; gene_source "ensembl_havana"; gene_biotype "protein_coding"; transcript_name "aktip-203"; transcript_source "havana"; transcript_biotype "nonsense_mediated_decay"; protein_id "ENSDARP00000117483"; protein_version "1";	chr7	36446047	36446147
chr7	havana	CDS	36472663	36472871	gene_id "ENSDARG00000026862"; gene_version "9"; transcript_id "ENSDART00000138409"; transcript_version "3"; exon_number "3"; gene_name "aktip"; gene_source "ensembl_havana"; gene_biotype "protein_coding"; transcript_name "aktip-203"; transcript_source "havana"; transcript_biotype "nonsense_mediated_decay"; protein_id "ENSDARP00000117483"; protein_version "1";	chr7	36470056	36470156
chr7	havana	exon	36473051	36473272	gene_id "ENSDARG00000026862"; gene_version "9"; transcript_id "ENSDART00000138409"; transcript_version "3"; exon_number "4"; gene_name "aktip"; gene_source "ensembl_havana"; gene_biotype "protein_coding"; transcript_name "aktip-203"; transcript_source "havana"; transcript_biotype "nonsense_mediated_decay"; exon_id "ENSDARE00001045624"; exon_version "1";	chr7	36446047	36446147
chr7	havana	exon	36473051	36473272	gene_id "ENSDARG00000026862"; gene_version "9"; transcript_id "ENSDART00000138409"; transcript_version "3"; exon_number "4"; gene_name "aktip"; gene_source "ensembl_havana"; gene_biotype "protein_coding"; transcript_name "aktip-203"; transcript_source "havana"; transcript_biotype "nonsense_mediated_decay"; exon_id "ENSDARE00001045624"; exon_version "1";	chr7	36470056	36470156
chr7	havana	CDS	36473051	36473252	gene_id "ENSDARG00000026862"; gene_version "9"; transcript_id "ENSDART00000138409"; transcript_version "3"; exon_number "4"; gene_name "aktip"; gene_source "ensembl_havana"; gene_biotype "protein_coding"; transcript_name "aktip-203"; transcript_source "havana"; transcript_biotype "nonsense_mediated_decay"; protein_id "ENSDARP00000117483"; protein_version "1";	chr7	36446047	36446147
chr7	havana	CDS	36473051	36473252	gene_id "ENSDARG00000026862"; gene_version "9"; transcript_id "ENSDART00000138409"; transcript_version "3"; exon_number "4"; gene_name "aktip"; gene_source "ensembl_havana"; gene_biotype "protein_coding"; transcript_name "aktip-203"; transcript_source "havana"; transcript_biotype "nonsense_mediated_decay"; protein_id "ENSDARP00000117483"; protein_version "1";	chr7	36470056	36470156
chr7	havana	stop_codon	36473253	36473255	gene_id "ENSDARG00000026862"; gene_version "9"; transcript_id "ENSDART00000138409"; transcript_version "3"; exon_number "4"; gene_name "aktip"; gene_source "ensembl_havana"; gene_biotype "protein_coding"; transcript_name "aktip-203"; transcript_source "havana"; transcript_biotype "nonsense_mediated_decay";	chr7	36446047	36446147
chr7	havana	stop_codon	36473253	36473255	gene_id "ENSDARG00000026862"; gene_version "9"; transcript_id "ENSDART00000138409"; transcript_version "3"; exon_number "4"; gene_name "aktip"; gene_source "ensembl_havana"; gene_biotype "protein_coding"; transcript_name "aktip-203"; transcript_source "havana"; transcript_biotype "nonsense_mediated_decay";	chr7	36470056	36470156
chr7	havana	exon	36475587	36475644	gene_id "ENSDARG00000026862"; gene_version "9"; transcript_id "ENSDART00000138409"; transcript_version "3"; exon_number "5"; gene_name "aktip"; gene_source "ensembl_havana"; gene_biotype "protein_coding"; transcript_name "aktip-203"; transcript_source "havana"; transcript_biotype "nonsense_mediated_decay"; exon_id "ENSDARE00001013888"; exon_version "1";	chr7	36446047	36446147
chr7	havana	exon	36475587	36475644	gene_id "ENSDARG00000026862"; gene_version "9"; transcript_id "ENSDART00000138409"; transcript_version "3"; exon_number "5"; gene_name "aktip"; gene_source "ensembl_havana"; gene_biotype "protein_coding"; transcript_name "aktip-203"; transcript_source "havana"; transcript_biotype "nonsense_mediated_decay"; exon_id "ENSDARE00001013888"; exon_version "1";	chr7	36470056	36470156
chr7	havana	five_prime_utr	36467822	36467955	gene_id "ENSDARG00000026862"; gene_version "9"; transcript_id "ENSDART00000138409"; transcript_version "3"; gene_name "aktip"; gene_source "ensembl_havana"; gene_biotype "protein_coding"; transcript_name "aktip-203"; transcript_source "havana"; transcript_biotype "nonsense_mediated_decay";	chr7	36446047	36446147
chr7	havana	five_prime_utr	36467822	36467955	gene_id "ENSDARG00000026862"; gene_version "9"; transcript_id "ENSDART00000138409"; transcript_version "3"; gene_name "aktip"; gene_source "ensembl_havana"; gene_biotype "protein_coding"; transcript_name "aktip-203"; transcript_source "havana"; transcript_biotype "nonsense_mediated_decay";	chr7	36470056	36470156
chr7	havana	five_prime_utr	36470159	36470220	gene_id "ENSDARG00000026862"; gene_version "9"; transcript_id "ENSDART00000138409"; transcript_version "3"; gene_name "aktip"; gene_source "ensembl_havana"; gene_biotype "protein_coding"; transcript_name "aktip-203"; transcript_source "havana"; transcript_biotype "nonsense_mediated_decay";	chr7	36446047	36446147
chr7	havana	five_prime_utr	36470159	36470220	gene_id "ENSDARG00000026862"; gene_version "9"; transcript_id "ENSDART00000138409"; transcript_version "3"; gene_name "aktip"; gene_source "ensembl_havana"; gene_biotype "protein_coding"; transcript_name "aktip-203"; transcript_source "havana"; transcript_biotype "nonsense_mediated_decay";	chr7	36470056	36470156
chr7	havana	three_prime_utr	36473256	36473272	gene_id "ENSDARG00000026862"; gene_version "9"; transcript_id "ENSDART00000138409"; transcript_version "3"; gene_name "aktip"; gene_source "ensembl_havana"; gene_biotype "protein_coding"; transcript_name "aktip-203"; transcript_source "havana"; transcript_biotype "nonsense_mediated_decay";	chr7	36446047	36446147
chr7	havana	three_prime_utr	36473256	36473272	gene_id "ENSDARG00000026862"; gene_version "9"; transcript_id "ENSDART00000138409"; transcript_version "3"; gene_name "aktip"; gene_source "ensembl_havana"; gene_biotype "protein_coding"; transcript_name "aktip-203"; transcript_source "havana"; transcript_biotype "nonsense_mediated_decay";	chr7	36470056	36470156
chr7	havana	three_prime_utr	36475587	36475644	gene_id "ENSDARG00000026862"; gene_version "9"; transcript_id "ENSDART00000138409"; transcript_version "3"; gene_name "aktip"; gene_source "ensembl_havana"; gene_biotype "protein_coding"; transcript_name "aktip-203"; transcript_source "havana"; transcript_biotype "nonsense_mediated_decay";	chr7	36446047	36446147
chr7	havana	three_prime_utr	36475587	36475644	gene_id "ENSDARG00000026862"; gene_version "9"; transcript_id "ENSDART00000138409"; transcript_version "3"; gene_name "aktip"; gene_source "ensembl_havana"; gene_biotype "protein_coding"; transcript_name "aktip-203"; transcript_source "havana"; transcript_biotype "nonsense_mediated_decay";	chr7	36470056	36470156
chr7	havana	transcript	36467840	36483674	gene_id "ENSDARG00000026862"; gene_version "9"; transcript_id "ENSDART00000029565"; transcript_version "8"; gene_name "aktip"; gene_source "ensembl_havana"; gene_biotype "protein_coding"; transcript_name "aktip-201"; transcript_source "havana"; transcript_biotype "nonsense_mediated_decay";	chr7	36446047	36446147
chr7	havana	transcript	36467840	36483674	gene_id "ENSDARG00000026862"; gene_version "9"; transcript_id "ENSDART00000029565"; transcript_version "8"; gene_name "aktip"; gene_source "ensembl_havana"; gene_biotype "protein_coding"; transcript_name "aktip-201"; transcript_source "havana"; transcript_biotype "nonsense_mediated_decay";	chr7	36470056	36470156
chr7	havana	exon	36467840	36467955	gene_id "ENSDARG00000026862"; gene_version "9"; transcript_id "ENSDART00000029565"; transcript_version "8"; exon_number "1"; gene_name "aktip"; gene_source "ensembl_havana"; gene_biotype "protein_coding"; transcript_name "aktip-201"; transcript_source "havana"; transcript_biotype "nonsense_mediated_decay"; exon_id "ENSDARE00000377601"; exon_version "3";	chr7	36446047	36446147
chr7	havana	exon	36467840	36467955	gene_id "ENSDARG00000026862"; gene_version "9"; transcript_id "ENSDART00000029565"; transcript_version "8"; exon_number "1"; gene_name "aktip"; gene_source "ensembl_havana"; gene_biotype "protein_coding"; transcript_name "aktip-201"; transcript_source "havana"; transcript_biotype "nonsense_mediated_decay"; exon_id "ENSDARE00000377601"; exon_version "3";	chr7	36470056	36470156
chr7	havana	exon	36470159	36470262	gene_id "ENSDARG00000026862"; gene_version "9"; transcript_id "ENSDART00000029565"; transcript_version "8"; exon_number "2"; gene_name "aktip"; gene_source "ensembl_havana"; gene_biotype "protein_coding"; transcript_name "aktip-201"; transcript_source "havana"; transcript_biotype "nonsense_mediated_decay"; exon_id "ENSDARE00000205361"; exon_version "2";	chr7	36446047	36446147
chr7	havana	exon	36470159	36470262	gene_id "ENSDARG00000026862"; gene_version "9"; transcript_id "ENSDART00000029565"; transcript_version "8"; exon_number "2"; gene_name "aktip"; gene_source "ensembl_havana"; gene_biotype "protein_coding"; transcript_name "aktip-201"; transcript_source "havana"; transcript_biotype "nonsense_mediated_decay"; exon_id "ENSDARE00000205361"; exon_version "2";	chr7	36470056	36470156
chr7	havana	CDS	36470221	36470262	gene_id "ENSDARG00000026862"; gene_version "9"; transcript_id "ENSDART00000029565"; transcript_version "8"; exon_number "2"; gene_name "aktip"; gene_source "ensembl_havana"; gene_biotype "protein_coding"; transcript_name "aktip-201"; transcript_source "havana"; transcript_biotype "nonsense_mediated_decay"; protein_id "ENSDARP00000029595"; protein_version "6";	chr7	36446047	36446147
chr7	havana	CDS	36470221	36470262	gene_id "ENSDARG00000026862"; gene_version "9"; transcript_id "ENSDART00000029565"; transcript_version "8"; exon_number "2"; gene_name "aktip"; gene_source "ensembl_havana"; gene_biotype "protein_coding"; transcript_name "aktip-201"; transcript_source "havana"; transcript_biotype "nonsense_mediated_decay"; protein_id "ENSDARP00000029595"; protein_version "6";	chr7	36470056	36470156
chr7	havana	start_codon	36470221	36470223	gene_id "ENSDARG00000026862"; gene_version "9"; transcript_id "ENSDART00000029565"; transcript_version "8"; exon_number "2"; gene_name "aktip"; gene_source "ensembl_havana"; gene_biotype "protein_coding"; transcript_name "aktip-201"; transcript_source "havana"; transcript_biotype "nonsense_mediated_decay";	chr7	36446047	36446147
chr7	havana	start_codon	36470221	36470223	gene_id "ENSDARG00000026862"; gene_version "9"; transcript_id "ENSDART00000029565"; transcript_version "8"; exon_number "2"; gene_name "aktip"; gene_source "ensembl_havana"; gene_biotype "protein_coding"; transcript_name "aktip-201"; transcript_source "havana"; transcript_biotype "nonsense_mediated_decay";	chr7	36470056	36470156
chr7	havana	exon	36472663	36472871	gene_id "ENSDARG00000026862"; gene_version "9"; transcript_id "ENSDART00000029565"; transcript_version "8"; exon_number "3"; gene_name "aktip"; gene_source "ensembl_havana"; gene_biotype "protein_coding"; transcript_name "aktip-201"; transcript_source "havana"; transcript_biotype "nonsense_mediated_decay"; exon_id "ENSDARE00000205341"; exon_version "1";	chr7	36446047	36446147
chr7	havana	exon	36472663	36472871	gene_id "ENSDARG00000026862"; gene_version "9"; transcript_id "ENSDART00000029565"; transcript_version "8"; exon_number "3"; gene_name "aktip"; gene_source "ensembl_havana"; gene_biotype "protein_coding"; transcript_name "aktip-201"; transcript_source "havana"; transcript_biotype "nonsense_mediated_decay"; exon_id "ENSDARE00000205341"; exon_version "1";	chr7	36470056	36470156
chr7	havana	CDS	36472663	36472871	gene_id "ENSDARG00000026862"; gene_version "9"; transcript_id "ENSDART00000029565"; transcript_version "8"; exon_number "3"; gene_name "aktip"; gene_source "ensembl_havana"; gene_biotype "protein_coding"; transcript_name "aktip-201"; transcript_source "havana"; transcript_biotype "nonsense_mediated_decay"; protein_id "ENSDARP00000029595"; protein_version "6";	chr7	36446047	36446147
chr7	havana	CDS	36472663	36472871	gene_id "ENSDARG00000026862"; gene_version "9"; transcript_id "ENSDART00000029565"; transcript_version "8"; exon_number "3"; gene_name "aktip"; gene_source "ensembl_havana"; gene_biotype "protein_coding"; transcript_name "aktip-201"; transcript_source "havana"; transcript_biotype "nonsense_mediated_decay"; protein_id "ENSDARP00000029595"; protein_version "6";	chr7	36470056	36470156
chr7	havana	exon	36473051	36473115	gene_id "ENSDARG00000026862"; gene_version "9"; transcript_id "ENSDART00000029565"; transcript_version "8"; exon_number "4"; gene_name "aktip"; gene_source "ensembl_havana"; gene_biotype "protein_coding"; transcript_name "aktip-201"; transcript_source "havana"; transcript_biotype "nonsense_mediated_decay"; exon_id "ENSDARE00000205335"; exon_version "3";	chr7	36446047	36446147
chr7	havana	exon	36473051	36473115	gene_id "ENSDARG00000026862"; gene_version "9"; transcript_id "ENSDART00000029565"; transcript_version "8"; exon_number "4"; gene_name "aktip"; gene_source "ensembl_havana"; gene_biotype "protein_coding"; transcript_name "aktip-201"; transcript_source "havana"; transcript_biotype "nonsense_mediated_decay"; exon_id "ENSDARE00000205335"; exon_version "3";	chr7	36470056	36470156
chr7	havana	CDS	36473051	36473115	gene_id "ENSDARG00000026862"; gene_version "9"; transcript_id "ENSDART00000029565"; transcript_version "8"; exon_number "4"; gene_name "aktip"; gene_source "ensembl_havana"; gene_biotype "protein_coding"; transcript_name "aktip-201"; transcript_source "havana"; transcript_biotype "nonsense_mediated_decay"; protein_id "ENSDARP00000029595"; protein_version "6";	chr7	36446047	36446147
chr7	havana	CDS	36473051	36473115	gene_id "ENSDARG00000026862"; gene_version "9"; transcript_id "ENSDART00000029565"; transcript_version "8"; exon_number "4"; gene_name "aktip"; gene_source "ensembl_havana"; gene_biotype "protein_coding"; transcript_name "aktip-201"; transcript_source "havana"; transcript_biotype "nonsense_mediated_decay"; protein_id "ENSDARP00000029595"; protein_version "6";	chr7	36470056	36470156
chr7	havana	exon	36475587	36475687	gene_id "ENSDARG00000026862"; gene_version "9"; transcript_id "ENSDART00000029565"; transcript_version "8"; exon_number "5"; gene_name "aktip"; gene_source "ensembl_havana"; gene_biotype "protein_coding"; transcript_name "aktip-201"; transcript_source "havana"; transcript_biotype "nonsense_mediated_decay"; exon_id "ENSDARE00000377597"; exon_version "1";	chr7	36446047	36446147
chr7	havana	exon	36475587	36475687	gene_id "ENSDARG00000026862"; gene_version "9"; transcript_id "ENSDART00000029565"; transcript_version "8"; exon_number "5"; gene_name "aktip"; gene_source "ensembl_havana"; gene_biotype "protein_coding"; transcript_name "aktip-201"; transcript_source "havana"; transcript_biotype "nonsense_mediated_decay"; exon_id "ENSDARE00000377597"; exon_version "1";	chr7	36470056	36470156
chr7	havana	CDS	36475587	36475687	gene_id "ENSDARG00000026862"; gene_version "9"; transcript_id "ENSDART00000029565"; transcript_version "8"; exon_number "5"; gene_name "aktip"; gene_source "ensembl_havana"; gene_biotype "protein_coding"; transcript_name "aktip-201"; transcript_source "havana"; transcript_biotype "nonsense_mediated_decay"; protein_id "ENSDARP00000029595"; protein_version "6";	chr7	36446047	36446147
chr7	havana	CDS	36475587	36475687	gene_id "ENSDARG00000026862"; gene_version "9"; transcript_id "ENSDART00000029565"; transcript_version "8"; exon_number "5"; gene_name "aktip"; gene_source "ensembl_havana"; gene_biotype "protein_coding"; transcript_name "aktip-201"; transcript_source "havana"; transcript_biotype "nonsense_mediated_decay"; protein_id "ENSDARP00000029595"; protein_version "6";	chr7	36470056	36470156
chr7	havana	exon	36476197	36476285	gene_id "ENSDARG00000026862"; gene_version "9"; transcript_id "ENSDART00000029565"; transcript_version "8"; exon_number "6"; gene_name "aktip"; gene_source "ensembl_havana"; gene_biotype "protein_coding"; transcript_name "aktip-201"; transcript_source "havana"; transcript_biotype "nonsense_mediated_decay"; exon_id "ENSDARE00000377596"; exon_version "1";	chr7	36446047	36446147
chr7	havana	exon	36476197	36476285	gene_id "ENSDARG00000026862"; gene_version "9"; transcript_id "ENSDART00000029565"; transcript_version "8"; exon_number "6"; gene_name "aktip"; gene_source "ensembl_havana"; gene_biotype "protein_coding"; transcript_name "aktip-201"; transcript_source "havana"; transcript_biotype "nonsense_mediated_decay"; exon_id "ENSDARE00000377596"; exon_version "1";	chr7	36470056	36470156
chr7	havana	CDS	36476197	36476285	gene_id "ENSDARG00000026862"; gene_version "9"; transcript_id "ENSDART00000029565"; transcript_version "8"; exon_number "6"; gene_name "aktip"; gene_source "ensembl_havana"; gene_biotype "protein_coding"; transcript_name "aktip-201"; transcript_source "havana"; transcript_biotype "nonsense_mediated_decay"; protein_id "ENSDARP00000029595"; protein_version "6";	chr7	36446047	36446147
chr7	havana	CDS	36476197	36476285	gene_id "ENSDARG00000026862"; gene_version "9"; transcript_id "ENSDART00000029565"; transcript_version "8"; exon_number "6"; gene_name "aktip"; gene_source "ensembl_havana"; gene_biotype "protein_coding"; transcript_name "aktip-201"; transcript_source "havana"; transcript_biotype "nonsense_mediated_decay"; protein_id "ENSDARP00000029595"; protein_version "6";	chr7	36470056	36470156
chr7	havana	exon	36476420	36476518	gene_id "ENSDARG00000026862"; gene_version "9"; transcript_id "ENSDART00000029565"; transcript_version "8"; exon_number "7"; gene_name "aktip"; gene_source "ensembl_havana"; gene_biotype "protein_coding"; transcript_name "aktip-201"; transcript_source "havana"; transcript_biotype "nonsense_mediated_decay"; exon_id "ENSDARE00000377594"; exon_version "2";	chr7	36446047	36446147
chr7	havana	exon	36476420	36476518	gene_id "ENSDARG00000026862"; gene_version "9"; transcript_id "ENSDART00000029565"; transcript_version "8"; exon_number "7"; gene_name "aktip"; gene_source "ensembl_havana"; gene_biotype "protein_coding"; transcript_name "aktip-201"; transcript_source "havana"; transcript_biotype "nonsense_mediated_decay"; exon_id "ENSDARE00000377594"; exon_version "2";	chr7	36470056	36470156
chr7	havana	CDS	36476420	36476518	gene_id "ENSDARG00000026862"; gene_version "9"; transcript_id "ENSDART00000029565"; transcript_version "8"; exon_number "7"; gene_name "aktip"; gene_source "ensembl_havana"; gene_biotype "protein_coding"; transcript_name "aktip-201"; transcript_source "havana"; transcript_biotype "nonsense_mediated_decay"; protein_id "ENSDARP00000029595"; protein_version "6";	chr7	36446047	36446147
chr7	havana	CDS	36476420	36476518	gene_id "ENSDARG00000026862"; gene_version "9"; transcript_id "ENSDART00000029565"; transcript_version "8"; exon_number "7"; gene_name "aktip"; gene_source "ensembl_havana"; gene_biotype "protein_coding"; transcript_name "aktip-201"; transcript_source "havana"; transcript_biotype "nonsense_mediated_decay"; protein_id "ENSDARP00000029595"; protein_version "6";	chr7	36470056	36470156
chr7	havana	exon	36476896	36477003	gene_id "ENSDARG00000026862"; gene_version "9"; transcript_id "ENSDART00000029565"; transcript_version "8"; exon_number "8"; gene_name "aktip"; gene_source "ensembl_havana"; gene_biotype "protein_coding"; transcript_name "aktip-201"; transcript_source "havana"; transcript_biotype "nonsense_mediated_decay"; exon_id "ENSDARE00001228875"; exon_version "1";	chr7	36446047	36446147
chr7	havana	exon	36476896	36477003	gene_id "ENSDARG00000026862"; gene_version "9"; transcript_id "ENSDART00000029565"; transcript_version "8"; exon_number "8"; gene_name "aktip"; gene_source "ensembl_havana"; gene_biotype "protein_coding"; transcript_name "aktip-201"; transcript_source "havana"; transcript_biotype "nonsense_mediated_decay"; exon_id "ENSDARE00001228875"; exon_version "1";	chr7	36470056	36470156
chr7	havana	CDS	36476896	36477003	gene_id "ENSDARG00000026862"; gene_version "9"; transcript_id "ENSDART00000029565"; transcript_version "8"; exon_number "8"; gene_name "aktip"; gene_source "ensembl_havana"; gene_biotype "protein_coding"; transcript_name "aktip-201"; transcript_source "havana"; transcript_biotype "nonsense_mediated_decay"; protein_id "ENSDARP00000029595"; protein_version "6";	chr7	36446047	36446147
chr7	havana	CDS	36476896	36477003	gene_id "ENSDARG00000026862"; gene_version "9"; transcript_id "ENSDART00000029565"; transcript_version "8"; exon_number "8"; gene_name "aktip"; gene_source "ensembl_havana"; gene_biotype "protein_coding"; transcript_name "aktip-201"; transcript_source "havana"; transcript_biotype "nonsense_mediated_decay"; protein_id "ENSDARP00000029595"; protein_version "6";	chr7	36470056	36470156
chr7	havana	exon	36482355	36482569	gene_id "ENSDARG00000026862"; gene_version "9"; transcript_id "ENSDART00000029565"; transcript_version "8"; exon_number "9"; gene_name "aktip"; gene_source "ensembl_havana"; gene_biotype "protein_coding"; transcript_name "aktip-201"; transcript_source "havana"; transcript_biotype "nonsense_mediated_decay"; exon_id "ENSDARE00000377591"; exon_version "3";	chr7	36446047	36446147
chr7	havana	exon	36482355	36482569	gene_id "ENSDARG00000026862"; gene_version "9"; transcript_id "ENSDART00000029565"; transcript_version "8"; exon_number "9"; gene_name "aktip"; gene_source "ensembl_havana"; gene_biotype "protein_coding"; transcript_name "aktip-201"; transcript_source "havana"; transcript_biotype "nonsense_mediated_decay"; exon_id "ENSDARE00000377591"; exon_version "3";	chr7	36470056	36470156
chr7	havana	CDS	36482355	36482424	gene_id "ENSDARG00000026862"; gene_version "9"; transcript_id "ENSDART00000029565"; transcript_version "8"; exon_number "9"; gene_name "aktip"; gene_source "ensembl_havana"; gene_biotype "protein_coding"; transcript_name "aktip-201"; transcript_source "havana"; transcript_biotype "nonsense_mediated_decay"; protein_id "ENSDARP00000029595"; protein_version "6";	chr7	36446047	36446147
chr7	havana	CDS	36482355	36482424	gene_id "ENSDARG00000026862"; gene_version "9"; transcript_id "ENSDART00000029565"; transcript_version "8"; exon_number "9"; gene_name "aktip"; gene_source "ensembl_havana"; gene_biotype "protein_coding"; transcript_name "aktip-201"; transcript_source "havana"; transcript_biotype "nonsense_mediated_decay"; protein_id "ENSDARP00000029595"; protein_version "6";	chr7	36470056	36470156
chr7	havana	stop_codon	36482425	36482427	gene_id "ENSDARG00000026862"; gene_version "9"; transcript_id "ENSDART00000029565"; transcript_version "8"; exon_number "9"; gene_name "aktip"; gene_source "ensembl_havana"; gene_biotype "protein_coding"; transcript_name "aktip-201"; transcript_source "havana"; transcript_biotype "nonsense_mediated_decay";	chr7	36446047	36446147
chr7	havana	stop_codon	36482425	36482427	gene_id "ENSDARG00000026862"; gene_version "9"; transcript_id "ENSDART00000029565"; transcript_version "8"; exon_number "9"; gene_name "aktip"; gene_source "ensembl_havana"; gene_biotype "protein_coding"; transcript_name "aktip-201"; transcript_source "havana"; transcript_biotype "nonsense_mediated_decay";	chr7	36470056	36470156
chr7	havana	exon	36482665	36483674	gene_id "ENSDARG00000026862"; gene_version "9"; transcript_id "ENSDART00000029565"; transcript_version "8"; exon_number "10"; gene_name "aktip"; gene_source "ensembl_havana"; gene_biotype "protein_coding"; transcript_name "aktip-201"; transcript_source "havana"; transcript_biotype "nonsense_mediated_decay"; exon_id "ENSDARE00001003872"; exon_version "1";	chr7	36446047	36446147
chr7	havana	exon	36482665	36483674	gene_id "ENSDARG00000026862"; gene_version "9"; transcript_id "ENSDART00000029565"; transcript_version "8"; exon_number "10"; gene_name "aktip"; gene_source "ensembl_havana"; gene_biotype "protein_coding"; transcript_name "aktip-201"; transcript_source "havana"; transcript_biotype "nonsense_mediated_decay"; exon_id "ENSDARE00001003872"; exon_version "1";	chr7	36470056	36470156
chr7	havana	five_prime_utr	36467840	36467955	gene_id "ENSDARG00000026862"; gene_version "9"; transcript_id "ENSDART00000029565"; transcript_version "8"; gene_name "aktip"; gene_source "ensembl_havana"; gene_biotype "protein_coding"; transcript_name "aktip-201"; transcript_source "havana"; transcript_biotype "nonsense_mediated_decay";	chr7	36446047	36446147
chr7	havana	five_prime_utr	36467840	36467955	gene_id "ENSDARG00000026862"; gene_version "9"; transcript_id "ENSDART00000029565"; transcript_version "8"; gene_name "aktip"; gene_source "ensembl_havana"; gene_biotype "protein_coding"; transcript_name "aktip-201"; transcript_source "havana"; transcript_biotype "nonsense_mediated_decay";	chr7	36470056	36470156
chr7	havana	five_prime_utr	36470159	36470220	gene_id "ENSDARG00000026862"; gene_version "9"; transcript_id "ENSDART00000029565"; transcript_version "8"; gene_name "aktip"; gene_source "ensembl_havana"; gene_biotype "protein_coding"; transcript_name "aktip-201"; transcript_source "havana"; transcript_biotype "nonsense_mediated_decay";	chr7	36446047	36446147
chr7	havana	five_prime_utr	36470159	36470220	gene_id "ENSDARG00000026862"; gene_version "9"; transcript_id "ENSDART00000029565"; transcript_version "8"; gene_name "aktip"; gene_source "ensembl_havana"; gene_biotype "protein_coding"; transcript_name "aktip-201"; transcript_source "havana"; transcript_biotype "nonsense_mediated_decay";	chr7	36470056	36470156
chr7	havana	three_prime_utr	36482428	36482569	gene_id "ENSDARG00000026862"; gene_version "9"; transcript_id "ENSDART00000029565"; transcript_version "8"; gene_name "aktip"; gene_source "ensembl_havana"; gene_biotype "protein_coding"; transcript_name "aktip-201"; transcript_source "havana"; transcript_biotype "nonsense_mediated_decay";	chr7	36446047	36446147
chr7	havana	three_prime_utr	36482428	36482569	gene_id "ENSDARG00000026862"; gene_version "9"; transcript_id "ENSDART00000029565"; transcript_version "8"; gene_name "aktip"; gene_source "ensembl_havana"; gene_biotype "protein_coding"; transcript_name "aktip-201"; transcript_source "havana"; transcript_biotype "nonsense_mediated_decay";	chr7	36470056	36470156
chr7	havana	three_prime_utr	36482665	36483674	gene_id "ENSDARG00000026862"; gene_version "9"; transcript_id "ENSDART00000029565"; transcript_version "8"; gene_name "aktip"; gene_source "ensembl_havana"; gene_biotype "protein_coding"; transcript_name "aktip-201"; transcript_source "havana"; transcript_biotype "nonsense_mediated_decay";	chr7	36446047	36446147
chr7	havana	three_prime_utr	36482665	36483674	gene_id "ENSDARG00000026862"; gene_version "9"; transcript_id "ENSDART00000029565"; transcript_version "8"; gene_name "aktip"; gene_source "ensembl_havana"; gene_biotype "protein_coding"; transcript_name "aktip-201"; transcript_source "havana"; transcript_biotype "nonsense_mediated_decay";	chr7	36470056	36470156
chr7	ensembl	transcript	36470159	36484078	gene_id "ENSDARG00000026862"; gene_version "9"; transcript_id "ENSDART00000188703"; transcript_version "1"; gene_name "aktip"; gene_source "ensembl_havana"; gene_biotype "protein_coding"; transcript_name "aktip-206"; transcript_source "ensembl"; transcript_biotype "protein_coding";	chr7	36446047	36446147
chr7	ensembl	transcript	36470159	36484078	gene_id "ENSDARG00000026862"; gene_version "9"; transcript_id "ENSDART00000188703"; transcript_version "1"; gene_name "aktip"; gene_source "ensembl_havana"; gene_biotype "protein_coding"; transcript_name "aktip-206"; transcript_source "ensembl"; transcript_biotype "protein_coding";	chr7	36470056	36470156
chr7	ensembl	transcript	36470159	36484078	gene_id "ENSDARG00000026862"; gene_version "9"; transcript_id "ENSDART00000188703"; transcript_version "1"; gene_name "aktip"; gene_source "ensembl_havana"; gene_biotype "protein_coding"; transcript_name "aktip-206"; transcript_source "ensembl"; transcript_biotype "protein_coding";	chr7	36533719	36533818
chr7	ensembl	exon	36470159	36470262	gene_id "ENSDARG00000026862"; gene_version "9"; transcript_id "ENSDART00000188703"; transcript_version "1"; exon_number "1"; gene_name "aktip"; gene_source "ensembl_havana"; gene_biotype "protein_coding"; transcript_name "aktip-206"; transcript_source "ensembl"; transcript_biotype "protein_coding"; exon_id "ENSDARE00000205361"; exon_version "2";	chr7	36446047	36446147
chr7	ensembl	exon	36470159	36470262	gene_id "ENSDARG00000026862"; gene_version "9"; transcript_id "ENSDART00000188703"; transcript_version "1"; exon_number "1"; gene_name "aktip"; gene_source "ensembl_havana"; gene_biotype "protein_coding"; transcript_name "aktip-206"; transcript_source "ensembl"; transcript_biotype "protein_coding"; exon_id "ENSDARE00000205361"; exon_version "2";	chr7	36470056	36470156
chr7	ensembl	CDS	36470221	36470262	gene_id "ENSDARG00000026862"; gene_version "9"; transcript_id "ENSDART00000188703"; transcript_version "1"; exon_number "1"; gene_name "aktip"; gene_source "ensembl_havana"; gene_biotype "protein_coding"; transcript_name "aktip-206"; transcript_source "ensembl"; transcript_biotype "protein_coding"; protein_id "ENSDARP00000145750"; protein_version "1";	chr7	36446047	36446147
chr7	ensembl	CDS	36470221	36470262	gene_id "ENSDARG00000026862"; gene_version "9"; transcript_id "ENSDART00000188703"; transcript_version "1"; exon_number "1"; gene_name "aktip"; gene_source "ensembl_havana"; gene_biotype "protein_coding"; transcript_name "aktip-206"; transcript_source "ensembl"; transcript_biotype "protein_coding"; protein_id "ENSDARP00000145750"; protein_version "1";	chr7	36470056	36470156
chr7	ensembl	start_codon	36470221	36470223	gene_id "ENSDARG00000026862"; gene_version "9"; transcript_id "ENSDART00000188703"; transcript_version "1"; exon_number "1"; gene_name "aktip"; gene_source "ensembl_havana"; gene_biotype "protein_coding"; transcript_name "aktip-206"; transcript_source "ensembl"; transcript_biotype "protein_coding";	chr7	36446047	36446147
chr7	ensembl	start_codon	36470221	36470223	gene_id "ENSDARG00000026862"; gene_version "9"; transcript_id "ENSDART00000188703"; transcript_version "1"; exon_number "1"; gene_name "aktip"; gene_source "ensembl_havana"; gene_biotype "protein_coding"; transcript_name "aktip-206"; transcript_source "ensembl"; transcript_biotype "protein_coding";	chr7	36470056	36470156
chr7	ensembl	exon	36472663	36472871	gene_id "ENSDARG00000026862"; gene_version "9"; transcript_id "ENSDART00000188703"; transcript_version "1"; exon_number "2"; gene_name "aktip"; gene_source "ensembl_havana"; gene_biotype "protein_coding"; transcript_name "aktip-206"; transcript_source "ensembl"; transcript_biotype "protein_coding"; exon_id "ENSDARE00000205341"; exon_version "1";	chr7	36446047	36446147
chr7	ensembl	exon	36472663	36472871	gene_id "ENSDARG00000026862"; gene_version "9"; transcript_id "ENSDART00000188703"; transcript_version "1"; exon_number "2"; gene_name "aktip"; gene_source "ensembl_havana"; gene_biotype "protein_coding"; transcript_name "aktip-206"; transcript_source "ensembl"; transcript_biotype "protein_coding"; exon_id "ENSDARE00000205341"; exon_version "1";	chr7	36470056	36470156
chr7	ensembl	CDS	36472663	36472871	gene_id "ENSDARG00000026862"; gene_version "9"; transcript_id "ENSDART00000188703"; transcript_version "1"; exon_number "2"; gene_name "aktip"; gene_source "ensembl_havana"; gene_biotype "protein_coding"; transcript_name "aktip-206"; transcript_source "ensembl"; transcript_biotype "protein_coding"; protein_id "ENSDARP00000145750"; protein_version "1";	chr7	36446047	36446147
chr7	ensembl	CDS	36472663	36472871	gene_id "ENSDARG00000026862"; gene_version "9"; transcript_id "ENSDART00000188703"; transcript_version "1"; exon_number "2"; gene_name "aktip"; gene_source "ensembl_havana"; gene_biotype "protein_coding"; transcript_name "aktip-206"; transcript_source "ensembl"; transcript_biotype "protein_coding"; protein_id "ENSDARP00000145750"; protein_version "1";	chr7	36470056	36470156
chr7	ensembl	exon	36473051	36473115	gene_id "ENSDARG00000026862"; gene_version "9"; transcript_id "ENSDART00000188703"; transcript_version "1"; exon_number "3"; gene_name "aktip"; gene_source "ensembl_havana"; gene_biotype "protein_coding"; transcript_name "aktip-206"; transcript_source "ensembl"; transcript_biotype "protein_coding"; exon_id "ENSDARE00000205335"; exon_version "3";	chr7	36446047	36446147
chr7	ensembl	exon	36473051	36473115	gene_id "ENSDARG00000026862"; gene_version "9"; transcript_id "ENSDART00000188703"; transcript_version "1"; exon_number "3"; gene_name "aktip"; gene_source "ensembl_havana"; gene_biotype "protein_coding"; transcript_name "aktip-206"; transcript_source "ensembl"; transcript_biotype "protein_coding"; exon_id "ENSDARE00000205335"; exon_version "3";	chr7	36470056	36470156
chr7	ensembl	CDS	36473051	36473115	gene_id "ENSDARG00000026862"; gene_version "9"; transcript_id "ENSDART00000188703"; transcript_version "1"; exon_number "3"; gene_name "aktip"; gene_source "ensembl_havana"; gene_biotype "protein_coding"; transcript_name "aktip-206"; transcript_source "ensembl"; transcript_biotype "protein_coding"; protein_id "ENSDARP00000145750"; protein_version "1";	chr7	36446047	36446147
chr7	ensembl	CDS	36473051	36473115	gene_id "ENSDARG00000026862"; gene_version "9"; transcript_id "ENSDART00000188703"; transcript_version "1"; exon_number "3"; gene_name "aktip"; gene_source "ensembl_havana"; gene_biotype "protein_coding"; transcript_name "aktip-206"; transcript_source "ensembl"; transcript_biotype "protein_coding"; protein_id "ENSDARP00000145750"; protein_version "1";	chr7	36470056	36470156
chr7	ensembl	exon	36475587	36475687	gene_id "ENSDARG00000026862"; gene_version "9"; transcript_id "ENSDART00000188703"; transcript_version "1"; exon_number "4"; gene_name "aktip"; gene_source "ensembl_havana"; gene_biotype "protein_coding"; transcript_name "aktip-206"; transcript_source "ensembl"; transcript_biotype "protein_coding"; exon_id "ENSDARE00000377597"; exon_version "1";	chr7	36446047	36446147
chr7	ensembl	exon	36475587	36475687	gene_id "ENSDARG00000026862"; gene_version "9"; transcript_id "ENSDART00000188703"; transcript_version "1"; exon_number "4"; gene_name "aktip"; gene_source "ensembl_havana"; gene_biotype "protein_coding"; transcript_name "aktip-206"; transcript_source "ensembl"; transcript_biotype "protein_coding"; exon_id "ENSDARE00000377597"; exon_version "1";	chr7	36470056	36470156
chr7	ensembl	CDS	36475587	36475687	gene_id "ENSDARG00000026862"; gene_version "9"; transcript_id "ENSDART00000188703"; transcript_version "1"; exon_number "4"; gene_name "aktip"; gene_source "ensembl_havana"; gene_biotype "protein_coding"; transcript_name "aktip-206"; transcript_source "ensembl"; transcript_biotype "protein_coding"; protein_id "ENSDARP00000145750"; protein_version "1";	chr7	36446047	36446147
chr7	ensembl	CDS	36475587	36475687	gene_id "ENSDARG00000026862"; gene_version "9"; transcript_id "ENSDART00000188703"; transcript_version "1"; exon_number "4"; gene_name "aktip"; gene_source "ensembl_havana"; gene_biotype "protein_coding"; transcript_name "aktip-206"; transcript_source "ensembl"; transcript_biotype "protein_coding"; protein_id "ENSDARP00000145750"; protein_version "1";	chr7	36470056	36470156
chr7	ensembl	exon	36476197	36476285	gene_id "ENSDARG00000026862"; gene_version "9"; transcript_id "ENSDART00000188703"; transcript_version "1"; exon_number "5"; gene_name "aktip"; gene_source "ensembl_havana"; gene_biotype "protein_coding"; transcript_name "aktip-206"; transcript_source "ensembl"; transcript_biotype "protein_coding"; exon_id "ENSDARE00000377596"; exon_version "1";	chr7	36446047	36446147
chr7	ensembl	exon	36476197	36476285	gene_id "ENSDARG00000026862"; gene_version "9"; transcript_id "ENSDART00000188703"; transcript_version "1"; exon_number "5"; gene_name "aktip"; gene_source "ensembl_havana"; gene_biotype "protein_coding"; transcript_name "aktip-206"; transcript_source "ensembl"; transcript_biotype "protein_coding"; exon_id "ENSDARE00000377596"; exon_version "1";	chr7	36470056	36470156
chr7	ensembl	CDS	36476197	36476285	gene_id "ENSDARG00000026862"; gene_version "9"; transcript_id "ENSDART00000188703"; transcript_version "1"; exon_number "5"; gene_name "aktip"; gene_source "ensembl_havana"; gene_biotype "protein_coding"; transcript_name "aktip-206"; transcript_source "ensembl"; transcript_biotype "protein_coding"; protein_id "ENSDARP00000145750"; protein_version "1";	chr7	36446047	36446147
chr7	ensembl	CDS	36476197	36476285	gene_id "ENSDARG00000026862"; gene_version "9"; transcript_id "ENSDART00000188703"; transcript_version "1"; exon_number "5"; gene_name "aktip"; gene_source "ensembl_havana"; gene_biotype "protein_coding"; transcript_name "aktip-206"; transcript_source "ensembl"; transcript_biotype "protein_coding"; protein_id "ENSDARP00000145750"; protein_version "1";	chr7	36470056	36470156
chr7	ensembl	exon	36476420	36476518	gene_id "ENSDARG00000026862"; gene_version "9"; transcript_id "ENSDART00000188703"; transcript_version "1"; exon_number "6"; gene_name "aktip"; gene_source "ensembl_havana"; gene_biotype "protein_coding"; transcript_name "aktip-206"; transcript_source "ensembl"; transcript_biotype "protein_coding"; exon_id "ENSDARE00000377594"; exon_version "2";	chr7	36446047	36446147
chr7	ensembl	exon	36476420	36476518	gene_id "ENSDARG00000026862"; gene_version "9"; transcript_id "ENSDART00000188703"; transcript_version "1"; exon_number "6"; gene_name "aktip"; gene_source "ensembl_havana"; gene_biotype "protein_coding"; transcript_name "aktip-206"; transcript_source "ensembl"; transcript_biotype "protein_coding"; exon_id "ENSDARE00000377594"; exon_version "2";	chr7	36470056	36470156
chr7	ensembl	CDS	36476420	36476518	gene_id "ENSDARG00000026862"; gene_version "9"; transcript_id "ENSDART00000188703"; transcript_version "1"; exon_number "6"; gene_name "aktip"; gene_source "ensembl_havana"; gene_biotype "protein_coding"; transcript_name "aktip-206"; transcript_source "ensembl"; transcript_biotype "protein_coding"; protein_id "ENSDARP00000145750"; protein_version "1";	chr7	36446047	36446147
chr7	ensembl	CDS	36476420	36476518	gene_id "ENSDARG00000026862"; gene_version "9"; transcript_id "ENSDART00000188703"; transcript_version "1"; exon_number "6"; gene_name "aktip"; gene_source "ensembl_havana"; gene_biotype "protein_coding"; transcript_name "aktip-206"; transcript_source "ensembl"; transcript_biotype "protein_coding"; protein_id "ENSDARP00000145750"; protein_version "1";	chr7	36470056	36470156
chr7	ensembl	exon	36476896	36477003	gene_id "ENSDARG00000026862"; gene_version "9"; transcript_id "ENSDART00000188703"; transcript_version "1"; exon_number "7"; gene_name "aktip"; gene_source "ensembl_havana"; gene_biotype "protein_coding"; transcript_name "aktip-206"; transcript_source "ensembl"; transcript_biotype "protein_coding"; exon_id "ENSDARE00001228875"; exon_version "1";	chr7	36446047	36446147
chr7	ensembl	exon	36476896	36477003	gene_id "ENSDARG00000026862"; gene_version "9"; transcript_id "ENSDART00000188703"; transcript_version "1"; exon_number "7"; gene_name "aktip"; gene_source "ensembl_havana"; gene_biotype "protein_coding"; transcript_name "aktip-206"; transcript_source "ensembl"; transcript_biotype "protein_coding"; exon_id "ENSDARE00001228875"; exon_version "1";	chr7	36470056	36470156
chr7	ensembl	CDS	36476896	36477003	gene_id "ENSDARG00000026862"; gene_version "9"; transcript_id "ENSDART00000188703"; transcript_version "1"; exon_number "7"; gene_name "aktip"; gene_source "ensembl_havana"; gene_biotype "protein_coding"; transcript_name "aktip-206"; transcript_source "ensembl"; transcript_biotype "protein_coding"; protein_id "ENSDARP00000145750"; protein_version "1";	chr7	36446047	36446147
chr7	ensembl	CDS	36476896	36477003	gene_id "ENSDARG00000026862"; gene_version "9"; transcript_id "ENSDART00000188703"; transcript_version "1"; exon_number "7"; gene_name "aktip"; gene_source "ensembl_havana"; gene_biotype "protein_coding"; transcript_name "aktip-206"; transcript_source "ensembl"; transcript_biotype "protein_coding"; protein_id "ENSDARP00000145750"; protein_version "1";	chr7	36470056	36470156
chr7	ensembl	exon	36482355	36482415	gene_id "ENSDARG00000026862"; gene_version "9"; transcript_id "ENSDART00000188703"; transcript_version "1"; exon_number "8"; gene_name "aktip"; gene_source "ensembl_havana"; gene_biotype "protein_coding"; transcript_name "aktip-206"; transcript_source "ensembl"; transcript_biotype "protein_coding"; exon_id "ENSDARE00001028609"; exon_version "1";	chr7	36446047	36446147
chr7	ensembl	exon	36482355	36482415	gene_id "ENSDARG00000026862"; gene_version "9"; transcript_id "ENSDART00000188703"; transcript_version "1"; exon_number "8"; gene_name "aktip"; gene_source "ensembl_havana"; gene_biotype "protein_coding"; transcript_name "aktip-206"; transcript_source "ensembl"; transcript_biotype "protein_coding"; exon_id "ENSDARE00001028609"; exon_version "1";	chr7	36470056	36470156
chr7	ensembl	CDS	36482355	36482415	gene_id "ENSDARG00000026862"; gene_version "9"; transcript_id "ENSDART00000188703"; transcript_version "1"; exon_number "8"; gene_name "aktip"; gene_source "ensembl_havana"; gene_biotype "protein_coding"; transcript_name "aktip-206"; transcript_source "ensembl"; transcript_biotype "protein_coding"; protein_id "ENSDARP00000145750"; protein_version "1";	chr7	36446047	36446147
chr7	ensembl	CDS	36482355	36482415	gene_id "ENSDARG00000026862"; gene_version "9"; transcript_id "ENSDART00000188703"; transcript_version "1"; exon_number "8"; gene_name "aktip"; gene_source "ensembl_havana"; gene_biotype "protein_coding"; transcript_name "aktip-206"; transcript_source "ensembl"; transcript_biotype "protein_coding"; protein_id "ENSDARP00000145750"; protein_version "1";	chr7	36470056	36470156
chr7	ensembl	exon	36482665	36484078	gene_id "ENSDARG00000026862"; gene_version "9"; transcript_id "ENSDART00000188703"; transcript_version "1"; exon_number "9"; gene_name "aktip"; gene_source "ensembl_havana"; gene_biotype "protein_coding"; transcript_name "aktip-206"; transcript_source "ensembl"; transcript_biotype "protein_coding"; exon_id "ENSDARE00001282361"; exon_version "1";	chr7	36446047	36446147
chr7	ensembl	exon	36482665	36484078	gene_id "ENSDARG00000026862"; gene_version "9"; transcript_id "ENSDART00000188703"; transcript_version "1"; exon_number "9"; gene_name "aktip"; gene_source "ensembl_havana"; gene_biotype "protein_coding"; transcript_name "aktip-206"; transcript_source "ensembl"; transcript_biotype "protein_coding"; exon_id "ENSDARE00001282361"; exon_version "1";	chr7	36470056	36470156
chr7	ensembl	exon	36482665	36484078	gene_id "ENSDARG00000026862"; gene_version "9"; transcript_id "ENSDART00000188703"; transcript_version "1"; exon_number "9"; gene_name "aktip"; gene_source "ensembl_havana"; gene_biotype "protein_coding"; transcript_name "aktip-206"; transcript_source "ensembl"; transcript_biotype "protein_coding"; exon_id "ENSDARE00001282361"; exon_version "1";	chr7	36533719	36533818
chr7	ensembl	CDS	36482665	36482769	gene_id "ENSDARG00000026862"; gene_version "9"; transcript_id "ENSDART00000188703"; transcript_version "1"; exon_number "9"; gene_name "aktip"; gene_source "ensembl_havana"; gene_biotype "protein_coding"; transcript_name "aktip-206"; transcript_source "ensembl"; transcript_biotype "protein_coding"; protein_id "ENSDARP00000145750"; protein_version "1";	chr7	36446047	36446147
chr7	ensembl	CDS	36482665	36482769	gene_id "ENSDARG00000026862"; gene_version "9"; transcript_id "ENSDART00000188703"; transcript_version "1"; exon_number "9"; gene_name "aktip"; gene_source "ensembl_havana"; gene_biotype "protein_coding"; transcript_name "aktip-206"; transcript_source "ensembl"; transcript_biotype "protein_coding"; protein_id "ENSDARP00000145750"; protein_version "1";	chr7	36470056	36470156
chr7	ensembl	stop_codon	36482770	36482772	gene_id "ENSDARG00000026862"; gene_version "9"; transcript_id "ENSDART00000188703"; transcript_version "1"; exon_number "9"; gene_name "aktip"; gene_source "ensembl_havana"; gene_biotype "protein_coding"; transcript_name "aktip-206"; transcript_source "ensembl"; transcript_biotype "protein_coding";	chr7	36446047	36446147
chr7	ensembl	stop_codon	36482770	36482772	gene_id "ENSDARG00000026862"; gene_version "9"; transcript_id "ENSDART00000188703"; transcript_version "1"; exon_number "9"; gene_name "aktip"; gene_source "ensembl_havana"; gene_biotype "protein_coding"; transcript_name "aktip-206"; transcript_source "ensembl"; transcript_biotype "protein_coding";	chr7	36470056	36470156
chr7	ensembl	five_prime_utr	36470159	36470220	gene_id "ENSDARG00000026862"; gene_version "9"; transcript_id "ENSDART00000188703"; transcript_version "1"; gene_name "aktip"; gene_source "ensembl_havana"; gene_biotype "protein_coding"; transcript_name "aktip-206"; transcript_source "ensembl"; transcript_biotype "protein_coding";	chr7	36446047	36446147
chr7	ensembl	five_prime_utr	36470159	36470220	gene_id "ENSDARG00000026862"; gene_version "9"; transcript_id "ENSDART00000188703"; transcript_version "1"; gene_name "aktip"; gene_source "ensembl_havana"; gene_biotype "protein_coding"; transcript_name "aktip-206"; transcript_source "ensembl"; transcript_biotype "protein_coding";	chr7	36470056	36470156
chr7	ensembl	three_prime_utr	36482773	36484078	gene_id "ENSDARG00000026862"; gene_version "9"; transcript_id "ENSDART00000188703"; transcript_version "1"; gene_name "aktip"; gene_source "ensembl_havana"; gene_biotype "protein_coding"; transcript_name "aktip-206"; transcript_source "ensembl"; transcript_biotype "protein_coding";	chr7	36446047	36446147
chr7	ensembl	three_prime_utr	36482773	36484078	gene_id "ENSDARG00000026862"; gene_version "9"; transcript_id "ENSDART00000188703"; transcript_version "1"; gene_name "aktip"; gene_source "ensembl_havana"; gene_biotype "protein_coding"; transcript_name "aktip-206"; transcript_source "ensembl"; transcript_biotype "protein_coding";	chr7	36470056	36470156
chr7	ensembl	three_prime_utr	36482773	36484078	gene_id "ENSDARG00000026862"; gene_version "9"; transcript_id "ENSDART00000188703"; transcript_version "1"; gene_name "aktip"; gene_source "ensembl_havana"; gene_biotype "protein_coding"; transcript_name "aktip-206"; transcript_source "ensembl"; transcript_biotype "protein_coding";	chr7	36533719	36533818
chr7	havana	transcript	36472789	36482967	gene_id "ENSDARG00000026862"; gene_version "9"; transcript_id "ENSDART00000136545"; transcript_version "2"; gene_name "aktip"; gene_source "ensembl_havana"; gene_biotype "protein_coding"; transcript_name "aktip-202"; transcript_source "havana"; transcript_biotype "protein_coding"; tag "cds_start_NF"; tag "mRNA_start_NF";	chr7	36446047	36446147
chr7	havana	transcript	36472789	36482967	gene_id "ENSDARG00000026862"; gene_version "9"; transcript_id "ENSDART00000136545"; transcript_version "2"; gene_name "aktip"; gene_source "ensembl_havana"; gene_biotype "protein_coding"; transcript_name "aktip-202"; transcript_source "havana"; transcript_biotype "protein_coding"; tag "cds_start_NF"; tag "mRNA_start_NF";	chr7	36470056	36470156
chr7	havana	exon	36472789	36472871	gene_id "ENSDARG00000026862"; gene_version "9"; transcript_id "ENSDART00000136545"; transcript_version "2"; exon_number "1"; gene_name "aktip"; gene_source "ensembl_havana"; gene_biotype "protein_coding"; transcript_name "aktip-202"; transcript_source "havana"; transcript_biotype "protein_coding"; exon_id "ENSDARE00001037193"; exon_version "1"; tag "cds_start_NF"; tag "mRNA_start_NF";	chr7	36446047	36446147
chr7	havana	exon	36472789	36472871	gene_id "ENSDARG00000026862"; gene_version "9"; transcript_id "ENSDART00000136545"; transcript_version "2"; exon_number "1"; gene_name "aktip"; gene_source "ensembl_havana"; gene_biotype "protein_coding"; transcript_name "aktip-202"; transcript_source "havana"; transcript_biotype "protein_coding"; exon_id "ENSDARE00001037193"; exon_version "1"; tag "cds_start_NF"; tag "mRNA_start_NF";	chr7	36470056	36470156
chr7	havana	CDS	36472789	36472871	gene_id "ENSDARG00000026862"; gene_version "9"; transcript_id "ENSDART00000136545"; transcript_version "2"; exon_number "1"; gene_name "aktip"; gene_source "ensembl_havana"; gene_biotype "protein_coding"; transcript_name "aktip-202"; transcript_source "havana"; transcript_biotype "protein_coding"; protein_id "ENSDARP00000120501"; protein_version "1"; tag "cds_start_NF"; tag "mRNA_start_NF";	chr7	36446047	36446147
chr7	havana	CDS	36472789	36472871	gene_id "ENSDARG00000026862"; gene_version "9"; transcript_id "ENSDART00000136545"; transcript_version "2"; exon_number "1"; gene_name "aktip"; gene_source "ensembl_havana"; gene_biotype "protein_coding"; transcript_name "aktip-202"; transcript_source "havana"; transcript_biotype "protein_coding"; protein_id "ENSDARP00000120501"; protein_version "1"; tag "cds_start_NF"; tag "mRNA_start_NF";	chr7	36470056	36470156
chr7	havana	exon	36473051	36473115	gene_id "ENSDARG00000026862"; gene_version "9"; transcript_id "ENSDART00000136545"; transcript_version "2"; exon_number "2"; gene_name "aktip"; gene_source "ensembl_havana"; gene_biotype "protein_coding"; transcript_name "aktip-202"; transcript_source "havana"; transcript_biotype "protein_coding"; exon_id "ENSDARE00000205335"; exon_version "3"; tag "cds_start_NF"; tag "mRNA_start_NF";	chr7	36446047	36446147
chr7	havana	exon	36473051	36473115	gene_id "ENSDARG00000026862"; gene_version "9"; transcript_id "ENSDART00000136545"; transcript_version "2"; exon_number "2"; gene_name "aktip"; gene_source "ensembl_havana"; gene_biotype "protein_coding"; transcript_name "aktip-202"; transcript_source "havana"; transcript_biotype "protein_coding"; exon_id "ENSDARE00000205335"; exon_version "3"; tag "cds_start_NF"; tag "mRNA_start_NF";	chr7	36470056	36470156
chr7	havana	CDS	36473051	36473115	gene_id "ENSDARG00000026862"; gene_version "9"; transcript_id "ENSDART00000136545"; transcript_version "2"; exon_number "2"; gene_name "aktip"; gene_source "ensembl_havana"; gene_biotype "protein_coding"; transcript_name "aktip-202"; transcript_source "havana"; transcript_biotype "protein_coding"; protein_id "ENSDARP00000120501"; protein_version "1"; tag "cds_start_NF"; tag "mRNA_start_NF";	chr7	36446047	36446147
chr7	havana	CDS	36473051	36473115	gene_id "ENSDARG00000026862"; gene_version "9"; transcript_id "ENSDART00000136545"; transcript_version "2"; exon_number "2"; gene_name "aktip"; gene_source "ensembl_havana"; gene_biotype "protein_coding"; transcript_name "aktip-202"; transcript_source "havana"; transcript_biotype "protein_coding"; protein_id "ENSDARP00000120501"; protein_version "1"; tag "cds_start_NF"; tag "mRNA_start_NF";	chr7	36470056	36470156
chr7	havana	exon	36475587	36475687	gene_id "ENSDARG00000026862"; gene_version "9"; transcript_id "ENSDART00000136545"; transcript_version "2"; exon_number "3"; gene_name "aktip"; gene_source "ensembl_havana"; gene_biotype "protein_coding"; transcript_name "aktip-202"; transcript_source "havana"; transcript_biotype "protein_coding"; exon_id "ENSDARE00000377597"; exon_version "1"; tag "cds_start_NF"; tag "mRNA_start_NF";	chr7	36446047	36446147
chr7	havana	exon	36475587	36475687	gene_id "ENSDARG00000026862"; gene_version "9"; transcript_id "ENSDART00000136545"; transcript_version "2"; exon_number "3"; gene_name "aktip"; gene_source "ensembl_havana"; gene_biotype "protein_coding"; transcript_name "aktip-202"; transcript_source "havana"; transcript_biotype "protein_coding"; exon_id "ENSDARE00000377597"; exon_version "1"; tag "cds_start_NF"; tag "mRNA_start_NF";	chr7	36470056	36470156
chr7	havana	CDS	36475587	36475687	gene_id "ENSDARG00000026862"; gene_version "9"; transcript_id "ENSDART00000136545"; transcript_version "2"; exon_number "3"; gene_name "aktip"; gene_source "ensembl_havana"; gene_biotype "protein_coding"; transcript_name "aktip-202"; transcript_source "havana"; transcript_biotype "protein_coding"; protein_id "ENSDARP00000120501"; protein_version "1"; tag "cds_start_NF"; tag "mRNA_start_NF";	chr7	36446047	36446147
chr7	havana	CDS	36475587	36475687	gene_id "ENSDARG00000026862"; gene_version "9"; transcript_id "ENSDART00000136545"; transcript_version "2"; exon_number "3"; gene_name "aktip"; gene_source "ensembl_havana"; gene_biotype "protein_coding"; transcript_name "aktip-202"; transcript_source "havana"; transcript_biotype "protein_coding"; protein_id "ENSDARP00000120501"; protein_version "1"; tag "cds_start_NF"; tag "mRNA_start_NF";	chr7	36470056	36470156
chr7	havana	exon	36476197	36476285	gene_id "ENSDARG00000026862"; gene_version "9"; transcript_id "ENSDART00000136545"; transcript_version "2"; exon_number "4"; gene_name "aktip"; gene_source "ensembl_havana"; gene_biotype "protein_coding"; transcript_name "aktip-202"; transcript_source "havana"; transcript_biotype "protein_coding"; exon_id "ENSDARE00000377596"; exon_version "1"; tag "cds_start_NF"; tag "mRNA_start_NF";	chr7	36446047	36446147
chr7	havana	exon	36476197	36476285	gene_id "ENSDARG00000026862"; gene_version "9"; transcript_id "ENSDART00000136545"; transcript_version "2"; exon_number "4"; gene_name "aktip"; gene_source "ensembl_havana"; gene_biotype "protein_coding"; transcript_name "aktip-202"; transcript_source "havana"; transcript_biotype "protein_coding"; exon_id "ENSDARE00000377596"; exon_version "1"; tag "cds_start_NF"; tag "mRNA_start_NF";	chr7	36470056	36470156
chr7	havana	CDS	36476197	36476285	gene_id "ENSDARG00000026862"; gene_version "9"; transcript_id "ENSDART00000136545"; transcript_version "2"; exon_number "4"; gene_name "aktip"; gene_source "ensembl_havana"; gene_biotype "protein_coding"; transcript_name "aktip-202"; transcript_source "havana"; transcript_biotype "protein_coding"; protein_id "ENSDARP00000120501"; protein_version "1"; tag "cds_start_NF"; tag "mRNA_start_NF";	chr7	36446047	36446147
chr7	havana	CDS	36476197	36476285	gene_id "ENSDARG00000026862"; gene_version "9"; transcript_id "ENSDART00000136545"; transcript_version "2"; exon_number "4"; gene_name "aktip"; gene_source "ensembl_havana"; gene_biotype "protein_coding"; transcript_name "aktip-202"; transcript_source "havana"; transcript_biotype "protein_coding"; protein_id "ENSDARP00000120501"; protein_version "1"; tag "cds_start_NF"; tag "mRNA_start_NF";	chr7	36470056	36470156
chr7	havana	exon	36476420	36476518	gene_id "ENSDARG00000026862"; gene_version "9"; transcript_id "ENSDART00000136545"; transcript_version "2"; exon_number "5"; gene_name "aktip"; gene_source "ensembl_havana"; gene_biotype "protein_coding"; transcript_name "aktip-202"; transcript_source "havana"; transcript_biotype "protein_coding"; exon_id "ENSDARE00000377594"; exon_version "2"; tag "cds_start_NF"; tag "mRNA_start_NF";	chr7	36446047	36446147
chr7	havana	exon	36476420	36476518	gene_id "ENSDARG00000026862"; gene_version "9"; transcript_id "ENSDART00000136545"; transcript_version "2"; exon_number "5"; gene_name "aktip"; gene_source "ensembl_havana"; gene_biotype "protein_coding"; transcript_name "aktip-202"; transcript_source "havana"; transcript_biotype "protein_coding"; exon_id "ENSDARE00000377594"; exon_version "2"; tag "cds_start_NF"; tag "mRNA_start_NF";	chr7	36470056	36470156
chr7	havana	CDS	36476420	36476518	gene_id "ENSDARG00000026862"; gene_version "9"; transcript_id "ENSDART00000136545"; transcript_version "2"; exon_number "5"; gene_name "aktip"; gene_source "ensembl_havana"; gene_biotype "protein_coding"; transcript_name "aktip-202"; transcript_source "havana"; transcript_biotype "protein_coding"; protein_id "ENSDARP00000120501"; protein_version "1"; tag "cds_start_NF"; tag "mRNA_start_NF";	chr7	36446047	36446147
chr7	havana	CDS	36476420	36476518	gene_id "ENSDARG00000026862"; gene_version "9"; transcript_id "ENSDART00000136545"; transcript_version "2"; exon_number "5"; gene_name "aktip"; gene_source "ensembl_havana"; gene_biotype "protein_coding"; transcript_name "aktip-202"; transcript_source "havana"; transcript_biotype "protein_coding"; protein_id "ENSDARP00000120501"; protein_version "1"; tag "cds_start_NF"; tag "mRNA_start_NF";	chr7	36470056	36470156
chr7	havana	exon	36476896	36477003	gene_id "ENSDARG00000026862"; gene_version "9"; transcript_id "ENSDART00000136545"; transcript_version "2"; exon_number "6"; gene_name "aktip"; gene_source "ensembl_havana"; gene_biotype "protein_coding"; transcript_name "aktip-202"; transcript_source "havana"; transcript_biotype "protein_coding"; exon_id "ENSDARE00001228875"; exon_version "1"; tag "cds_start_NF"; tag "mRNA_start_NF";	chr7	36446047	36446147
chr7	havana	exon	36476896	36477003	gene_id "ENSDARG00000026862"; gene_version "9"; transcript_id "ENSDART00000136545"; transcript_version "2"; exon_number "6"; gene_name "aktip"; gene_source "ensembl_havana"; gene_biotype "protein_coding"; transcript_name "aktip-202"; transcript_source "havana"; transcript_biotype "protein_coding"; exon_id "ENSDARE00001228875"; exon_version "1"; tag "cds_start_NF"; tag "mRNA_start_NF";	chr7	36470056	36470156
chr7	havana	CDS	36476896	36477003	gene_id "ENSDARG00000026862"; gene_version "9"; transcript_id "ENSDART00000136545"; transcript_version "2"; exon_number "6"; gene_name "aktip"; gene_source "ensembl_havana"; gene_biotype "protein_coding"; transcript_name "aktip-202"; transcript_source "havana"; transcript_biotype "protein_coding"; protein_id "ENSDARP00000120501"; protein_version "1"; tag "cds_start_NF"; tag "mRNA_start_NF";	chr7	36446047	36446147
chr7	havana	CDS	36476896	36477003	gene_id "ENSDARG00000026862"; gene_version "9"; transcript_id "ENSDART00000136545"; transcript_version "2"; exon_number "6"; gene_name "aktip"; gene_source "ensembl_havana"; gene_biotype "protein_coding"; transcript_name "aktip-202"; transcript_source "havana"; transcript_biotype "protein_coding"; protein_id "ENSDARP00000120501"; protein_version "1"; tag "cds_start_NF"; tag "mRNA_start_NF";	chr7	36470056	36470156
chr7	havana	exon	36482355	36482455	gene_id "ENSDARG00000026862"; gene_version "9"; transcript_id "ENSDART00000136545"; transcript_version "2"; exon_number "7"; gene_name "aktip"; gene_source "ensembl_havana"; gene_biotype "protein_coding"; transcript_name "aktip-202"; transcript_source "havana"; transcript_biotype "protein_coding"; exon_id "ENSDARE00001035437"; exon_version "1"; tag "cds_start_NF"; tag "mRNA_start_NF";	chr7	36446047	36446147
chr7	havana	exon	36482355	36482455	gene_id "ENSDARG00000026862"; gene_version "9"; transcript_id "ENSDART00000136545"; transcript_version "2"; exon_number "7"; gene_name "aktip"; gene_source "ensembl_havana"; gene_biotype "protein_coding"; transcript_name "aktip-202"; transcript_source "havana"; transcript_biotype "protein_coding"; exon_id "ENSDARE00001035437"; exon_version "1"; tag "cds_start_NF"; tag "mRNA_start_NF";	chr7	36470056	36470156
chr7	havana	CDS	36482355	36482424	gene_id "ENSDARG00000026862"; gene_version "9"; transcript_id "ENSDART00000136545"; transcript_version "2"; exon_number "7"; gene_name "aktip"; gene_source "ensembl_havana"; gene_biotype "protein_coding"; transcript_name "aktip-202"; transcript_source "havana"; transcript_biotype "protein_coding"; protein_id "ENSDARP00000120501"; protein_version "1"; tag "cds_start_NF"; tag "mRNA_start_NF";	chr7	36446047	36446147
chr7	havana	CDS	36482355	36482424	gene_id "ENSDARG00000026862"; gene_version "9"; transcript_id "ENSDART00000136545"; transcript_version "2"; exon_number "7"; gene_name "aktip"; gene_source "ensembl_havana"; gene_biotype "protein_coding"; transcript_name "aktip-202"; transcript_source "havana"; transcript_biotype "protein_coding"; protein_id "ENSDARP00000120501"; protein_version "1"; tag "cds_start_NF"; tag "mRNA_start_NF";	chr7	36470056	36470156
chr7	havana	stop_codon	36482425	36482427	gene_id "ENSDARG00000026862"; gene_version "9"; transcript_id "ENSDART00000136545"; transcript_version "2"; exon_number "7"; gene_name "aktip"; gene_source "ensembl_havana"; gene_biotype "protein_coding"; transcript_name "aktip-202"; transcript_source "havana"; transcript_biotype "protein_coding"; tag "cds_start_NF"; tag "mRNA_start_NF";	chr7	36446047	36446147
chr7	havana	stop_codon	36482425	36482427	gene_id "ENSDARG00000026862"; gene_version "9"; transcript_id "ENSDART00000136545"; transcript_version "2"; exon_number "7"; gene_name "aktip"; gene_source "ensembl_havana"; gene_biotype "protein_coding"; transcript_name "aktip-202"; transcript_source "havana"; transcript_biotype "protein_coding"; tag "cds_start_NF"; tag "mRNA_start_NF";	chr7	36470056	36470156
chr7	havana	exon	36482665	36482967	gene_id "ENSDARG00000026862"; gene_version "9"; transcript_id "ENSDART00000136545"; transcript_version "2"; exon_number "8"; gene_name "aktip"; gene_source "ensembl_havana"; gene_biotype "protein_coding"; transcript_name "aktip-202"; transcript_source "havana"; transcript_biotype "protein_coding"; exon_id "ENSDARE00001034607"; exon_version "1"; tag "cds_start_NF"; tag "mRNA_start_NF";	chr7	36446047	36446147
chr7	havana	exon	36482665	36482967	gene_id "ENSDARG00000026862"; gene_version "9"; transcript_id "ENSDART00000136545"; transcript_version "2"; exon_number "8"; gene_name "aktip"; gene_source "ensembl_havana"; gene_biotype "protein_coding"; transcript_name "aktip-202"; transcript_source "havana"; transcript_biotype "protein_coding"; exon_id "ENSDARE00001034607"; exon_version "1"; tag "cds_start_NF"; tag "mRNA_start_NF";	chr7	36470056	36470156
chr7	havana	three_prime_utr	36482428	36482455	gene_id "ENSDARG00000026862"; gene_version "9"; transcript_id "ENSDART00000136545"; transcript_version "2"; gene_name "aktip"; gene_source "ensembl_havana"; gene_biotype "protein_coding"; transcript_name "aktip-202"; transcript_source "havana"; transcript_biotype "protein_coding"; tag "cds_start_NF"; tag "mRNA_start_NF";	chr7	36446047	36446147
chr7	havana	three_prime_utr	36482428	36482455	gene_id "ENSDARG00000026862"; gene_version "9"; transcript_id "ENSDART00000136545"; transcript_version "2"; gene_name "aktip"; gene_source "ensembl_havana"; gene_biotype "protein_coding"; transcript_name "aktip-202"; transcript_source "havana"; transcript_biotype "protein_coding"; tag "cds_start_NF"; tag "mRNA_start_NF";	chr7	36470056	36470156
chr7	havana	three_prime_utr	36482665	36482967	gene_id "ENSDARG00000026862"; gene_version "9"; transcript_id "ENSDART00000136545"; transcript_version "2"; gene_name "aktip"; gene_source "ensembl_havana"; gene_biotype "protein_coding"; transcript_name "aktip-202"; transcript_source "havana"; transcript_biotype "protein_coding"; tag "cds_start_NF"; tag "mRNA_start_NF";	chr7	36446047	36446147
chr7	havana	three_prime_utr	36482665	36482967	gene_id "ENSDARG00000026862"; gene_version "9"; transcript_id "ENSDART00000136545"; transcript_version "2"; gene_name "aktip"; gene_source "ensembl_havana"; gene_biotype "protein_coding"; transcript_name "aktip-202"; transcript_source "havana"; transcript_biotype "protein_coding"; tag "cds_start_NF"; tag "mRNA_start_NF";	chr7	36470056	36470156
chr7	ensembl_havana	gene	36484598	36621294	gene_id "ENSDARG00000074498"; gene_version "5"; gene_name "chd9"; gene_source "ensembl_havana"; gene_biotype "protein_coding";	chr7	36446047	36446147
chr7	ensembl_havana	gene	36484598	36621294	gene_id "ENSDARG00000074498"; gene_version "5"; gene_name "chd9"; gene_source "ensembl_havana"; gene_biotype "protein_coding";	chr7	36470056	36470156
chr7	ensembl_havana	gene	36484598	36621294	gene_id "ENSDARG00000074498"; gene_version "5"; gene_name "chd9"; gene_source "ensembl_havana"; gene_biotype "protein_coding";	chr7	36533719	36533818
chr7	ensembl_havana	gene	36484598	36621294	gene_id "ENSDARG00000074498"; gene_version "5"; gene_name "chd9"; gene_source "ensembl_havana"; gene_biotype "protein_coding";	chr7	36538929	36539028
chr7	havana	transcript	36484598	36558096	gene_id "ENSDARG00000074498"; gene_version "5"; transcript_id "ENSDART00000173595"; transcript_version "2"; gene_name "chd9"; gene_source "ensembl_havana"; gene_biotype "protein_coding"; transcript_name "chd9-201"; transcript_source "havana"; transcript_biotype "protein_coding"; tag "cds_end_NF"; tag "mRNA_end_NF";	chr7	36446047	36446147
chr7	havana	transcript	36484598	36558096	gene_id "ENSDARG00000074498"; gene_version "5"; transcript_id "ENSDART00000173595"; transcript_version "2"; gene_name "chd9"; gene_source "ensembl_havana"; gene_biotype "protein_coding"; transcript_name "chd9-201"; transcript_source "havana"; transcript_biotype "protein_coding"; tag "cds_end_NF"; tag "mRNA_end_NF";	chr7	36470056	36470156
chr7	havana	transcript	36484598	36558096	gene_id "ENSDARG00000074498"; gene_version "5"; transcript_id "ENSDART00000173595"; transcript_version "2"; gene_name "chd9"; gene_source "ensembl_havana"; gene_biotype "protein_coding"; transcript_name "chd9-201"; transcript_source "havana"; transcript_biotype "protein_coding"; tag "cds_end_NF"; tag "mRNA_end_NF";	chr7	36533719	36533818
chr7	havana	transcript	36484598	36558096	gene_id "ENSDARG00000074498"; gene_version "5"; transcript_id "ENSDART00000173595"; transcript_version "2"; gene_name "chd9"; gene_source "ensembl_havana"; gene_biotype "protein_coding"; transcript_name "chd9-201"; transcript_source "havana"; transcript_biotype "protein_coding"; tag "cds_end_NF"; tag "mRNA_end_NF";	chr7	36538929	36539028
chr7	havana	exon	36484598	36484715	gene_id "ENSDARG00000074498"; gene_version "5"; transcript_id "ENSDART00000173595"; transcript_version "2"; exon_number "1"; gene_name "chd9"; gene_source "ensembl_havana"; gene_biotype "protein_coding"; transcript_name "chd9-201"; transcript_source "havana"; transcript_biotype "protein_coding"; exon_id "ENSDARE00001233140"; exon_version "1"; tag "cds_end_NF"; tag "mRNA_end_NF";	chr7	36446047	36446147
chr7	havana	exon	36484598	36484715	gene_id "ENSDARG00000074498"; gene_version "5"; transcript_id "ENSDART00000173595"; transcript_version "2"; exon_number "1"; gene_name "chd9"; gene_source "ensembl_havana"; gene_biotype "protein_coding"; transcript_name "chd9-201"; transcript_source "havana"; transcript_biotype "protein_coding"; exon_id "ENSDARE00001233140"; exon_version "1"; tag "cds_end_NF"; tag "mRNA_end_NF";	chr7	36470056	36470156
chr7	havana	exon	36484598	36484715	gene_id "ENSDARG00000074498"; gene_version "5"; transcript_id "ENSDART00000173595"; transcript_version "2"; exon_number "1"; gene_name "chd9"; gene_source "ensembl_havana"; gene_biotype "protein_coding"; transcript_name "chd9-201"; transcript_source "havana"; transcript_biotype "protein_coding"; exon_id "ENSDARE00001233140"; exon_version "1"; tag "cds_end_NF"; tag "mRNA_end_NF";	chr7	36533719	36533818
chr7	havana	exon	36498804	36500481	gene_id "ENSDARG00000074498"; gene_version "5"; transcript_id "ENSDART00000173595"; transcript_version "2"; exon_number "2"; gene_name "chd9"; gene_source "ensembl_havana"; gene_biotype "protein_coding"; transcript_name "chd9-201"; transcript_source "havana"; transcript_biotype "protein_coding"; exon_id "ENSDARE00001233667"; exon_version "1"; tag "cds_end_NF"; tag "mRNA_end_NF";	chr7	36470056	36470156
chr7	havana	exon	36498804	36500481	gene_id "ENSDARG00000074498"; gene_version "5"; transcript_id "ENSDART00000173595"; transcript_version "2"; exon_number "2"; gene_name "chd9"; gene_source "ensembl_havana"; gene_biotype "protein_coding"; transcript_name "chd9-201"; transcript_source "havana"; transcript_biotype "protein_coding"; exon_id "ENSDARE00001233667"; exon_version "1"; tag "cds_end_NF"; tag "mRNA_end_NF";	chr7	36533719	36533818
chr7	havana	exon	36498804	36500481	gene_id "ENSDARG00000074498"; gene_version "5"; transcript_id "ENSDART00000173595"; transcript_version "2"; exon_number "2"; gene_name "chd9"; gene_source "ensembl_havana"; gene_biotype "protein_coding"; transcript_name "chd9-201"; transcript_source "havana"; transcript_biotype "protein_coding"; exon_id "ENSDARE00001233667"; exon_version "1"; tag "cds_end_NF"; tag "mRNA_end_NF";	chr7	36538929	36539028
chr7	havana	CDS	36498937	36500481	gene_id "ENSDARG00000074498"; gene_version "5"; transcript_id "ENSDART00000173595"; transcript_version "2"; exon_number "2"; gene_name "chd9"; gene_source "ensembl_havana"; gene_biotype "protein_coding"; transcript_name "chd9-201"; transcript_source "havana"; transcript_biotype "protein_coding"; protein_id "ENSDARP00000142677"; protein_version "1"; tag "cds_end_NF"; tag "mRNA_end_NF";	chr7	36470056	36470156
chr7	havana	CDS	36498937	36500481	gene_id "ENSDARG00000074498"; gene_version "5"; transcript_id "ENSDART00000173595"; transcript_version "2"; exon_number "2"; gene_name "chd9"; gene_source "ensembl_havana"; gene_biotype "protein_coding"; transcript_name "chd9-201"; transcript_source "havana"; transcript_biotype "protein_coding"; protein_id "ENSDARP00000142677"; protein_version "1"; tag "cds_end_NF"; tag "mRNA_end_NF";	chr7	36533719	36533818
chr7	havana	CDS	36498937	36500481	gene_id "ENSDARG00000074498"; gene_version "5"; transcript_id "ENSDART00000173595"; transcript_version "2"; exon_number "2"; gene_name "chd9"; gene_source "ensembl_havana"; gene_biotype "protein_coding"; transcript_name "chd9-201"; transcript_source "havana"; transcript_biotype "protein_coding"; protein_id "ENSDARP00000142677"; protein_version "1"; tag "cds_end_NF"; tag "mRNA_end_NF";	chr7	36538929	36539028
chr7	havana	start_codon	36498937	36498939	gene_id "ENSDARG00000074498"; gene_version "5"; transcript_id "ENSDART00000173595"; transcript_version "2"; exon_number "2"; gene_name "chd9"; gene_source "ensembl_havana"; gene_biotype "protein_coding"; transcript_name "chd9-201"; transcript_source "havana"; transcript_biotype "protein_coding"; tag "cds_end_NF"; tag "mRNA_end_NF";	chr7	36470056	36470156
chr7	havana	start_codon	36498937	36498939	gene_id "ENSDARG00000074498"; gene_version "5"; transcript_id "ENSDART00000173595"; transcript_version "2"; exon_number "2"; gene_name "chd9"; gene_source "ensembl_havana"; gene_biotype "protein_coding"; transcript_name "chd9-201"; transcript_source "havana"; transcript_biotype "protein_coding"; tag "cds_end_NF"; tag "mRNA_end_NF";	chr7	36533719	36533818
chr7	havana	start_codon	36498937	36498939	gene_id "ENSDARG00000074498"; gene_version "5"; transcript_id "ENSDART00000173595"; transcript_version "2"; exon_number "2"; gene_name "chd9"; gene_source "ensembl_havana"; gene_biotype "protein_coding"; transcript_name "chd9-201"; transcript_source "havana"; transcript_biotype "protein_coding"; tag "cds_end_NF"; tag "mRNA_end_NF";	chr7	36538929	36539028
chr7	havana	exon	36557690	36558096	gene_id "ENSDARG00000074498"; gene_version "5"; transcript_id "ENSDART00000173595"; transcript_version "2"; exon_number "3"; gene_name "chd9"; gene_source "ensembl_havana"; gene_biotype "protein_coding"; transcript_name "chd9-201"; transcript_source "havana"; transcript_biotype "protein_coding"; exon_id "ENSDARE00000976847"; exon_version "1"; tag "cds_end_NF"; tag "mRNA_end_NF";	chr7	36533719	36533818
chr7	havana	exon	36557690	36558096	gene_id "ENSDARG00000074498"; gene_version "5"; transcript_id "ENSDART00000173595"; transcript_version "2"; exon_number "3"; gene_name "chd9"; gene_source "ensembl_havana"; gene_biotype "protein_coding"; transcript_name "chd9-201"; transcript_source "havana"; transcript_biotype "protein_coding"; exon_id "ENSDARE00000976847"; exon_version "1"; tag "cds_end_NF"; tag "mRNA_end_NF";	chr7	36538929	36539028
chr7	havana	CDS	36557690	36558096	gene_id "ENSDARG00000074498"; gene_version "5"; transcript_id "ENSDART00000173595"; transcript_version "2"; exon_number "3"; gene_name "chd9"; gene_source "ensembl_havana"; gene_biotype "protein_coding"; transcript_name "chd9-201"; transcript_source "havana"; transcript_biotype "protein_coding"; protein_id "ENSDARP00000142677"; protein_version "1"; tag "cds_end_NF"; tag "mRNA_end_NF";	chr7	36533719	36533818
chr7	havana	CDS	36557690	36558096	gene_id "ENSDARG00000074498"; gene_version "5"; transcript_id "ENSDART00000173595"; transcript_version "2"; exon_number "3"; gene_name "chd9"; gene_source "ensembl_havana"; gene_biotype "protein_coding"; transcript_name "chd9-201"; transcript_source "havana"; transcript_biotype "protein_coding"; protein_id "ENSDARP00000142677"; protein_version "1"; tag "cds_end_NF"; tag "mRNA_end_NF";	chr7	36538929	36539028
chr7	havana	five_prime_utr	36484598	36484715	gene_id "ENSDARG00000074498"; gene_version "5"; transcript_id "ENSDART00000173595"; transcript_version "2"; gene_name "chd9"; gene_source "ensembl_havana"; gene_biotype "protein_coding"; transcript_name "chd9-201"; transcript_source "havana"; transcript_biotype "protein_coding"; tag "cds_end_NF"; tag "mRNA_end_NF";	chr7	36446047	36446147
chr7	havana	five_prime_utr	36484598	36484715	gene_id "ENSDARG00000074498"; gene_version "5"; transcript_id "ENSDART00000173595"; transcript_version "2"; gene_name "chd9"; gene_source "ensembl_havana"; gene_biotype "protein_coding"; transcript_name "chd9-201"; transcript_source "havana"; transcript_biotype "protein_coding"; tag "cds_end_NF"; tag "mRNA_end_NF";	chr7	36470056	36470156
chr7	havana	five_prime_utr	36484598	36484715	gene_id "ENSDARG00000074498"; gene_version "5"; transcript_id "ENSDART00000173595"; transcript_version "2"; gene_name "chd9"; gene_source "ensembl_havana"; gene_biotype "protein_coding"; transcript_name "chd9-201"; transcript_source "havana"; transcript_biotype "protein_coding"; tag "cds_end_NF"; tag "mRNA_end_NF";	chr7	36533719	36533818
chr7	havana	five_prime_utr	36498804	36498936	gene_id "ENSDARG00000074498"; gene_version "5"; transcript_id "ENSDART00000173595"; transcript_version "2"; gene_name "chd9"; gene_source "ensembl_havana"; gene_biotype "protein_coding"; transcript_name "chd9-201"; transcript_source "havana"; transcript_biotype "protein_coding"; tag "cds_end_NF"; tag "mRNA_end_NF";	chr7	36470056	36470156
chr7	havana	five_prime_utr	36498804	36498936	gene_id "ENSDARG00000074498"; gene_version "5"; transcript_id "ENSDART00000173595"; transcript_version "2"; gene_name "chd9"; gene_source "ensembl_havana"; gene_biotype "protein_coding"; transcript_name "chd9-201"; transcript_source "havana"; transcript_biotype "protein_coding"; tag "cds_end_NF"; tag "mRNA_end_NF";	chr7	36533719	36533818
chr7	havana	five_prime_utr	36498804	36498936	gene_id "ENSDARG00000074498"; gene_version "5"; transcript_id "ENSDART00000173595"; transcript_version "2"; gene_name "chd9"; gene_source "ensembl_havana"; gene_biotype "protein_coding"; transcript_name "chd9-201"; transcript_source "havana"; transcript_biotype "protein_coding"; tag "cds_end_NF"; tag "mRNA_end_NF";	chr7	36538929	36539028
chr7	havana	transcript	36539124	36558096	gene_id "ENSDARG00000074498"; gene_version "5"; transcript_id "ENSDART00000173653"; transcript_version "2"; gene_name "chd9"; gene_source "ensembl_havana"; gene_biotype "protein_coding"; transcript_name "chd9-202"; transcript_source "havana"; transcript_biotype "protein_coding"; tag "cds_end_NF"; tag "mRNA_end_NF";	chr7	36533719	36533818
chr7	havana	transcript	36539124	36558096	gene_id "ENSDARG00000074498"; gene_version "5"; transcript_id "ENSDART00000173653"; transcript_version "2"; gene_name "chd9"; gene_source "ensembl_havana"; gene_biotype "protein_coding"; transcript_name "chd9-202"; transcript_source "havana"; transcript_biotype "protein_coding"; tag "cds_end_NF"; tag "mRNA_end_NF";	chr7	36538929	36539028
chr7	havana	exon	36539124	36539198	gene_id "ENSDARG00000074498"; gene_version "5"; transcript_id "ENSDART00000173653"; transcript_version "2"; exon_number "1"; gene_name "chd9"; gene_source "ensembl_havana"; gene_biotype "protein_coding"; transcript_name "chd9-202"; transcript_source "havana"; transcript_biotype "protein_coding"; exon_id "ENSDARE00001233334"; exon_version "1"; tag "cds_end_NF"; tag "mRNA_end_NF";	chr7	36533719	36533818
chr7	havana	exon	36539124	36539198	gene_id "ENSDARG00000074498"; gene_version "5"; transcript_id "ENSDART00000173653"; transcript_version "2"; exon_number "1"; gene_name "chd9"; gene_source "ensembl_havana"; gene_biotype "protein_coding"; transcript_name "chd9-202"; transcript_source "havana"; transcript_biotype "protein_coding"; exon_id "ENSDARE00001233334"; exon_version "1"; tag "cds_end_NF"; tag "mRNA_end_NF";	chr7	36538929	36539028
chr7	havana	exon	36557690	36558096	gene_id "ENSDARG00000074498"; gene_version "5"; transcript_id "ENSDART00000173653"; transcript_version "2"; exon_number "2"; gene_name "chd9"; gene_source "ensembl_havana"; gene_biotype "protein_coding"; transcript_name "chd9-202"; transcript_source "havana"; transcript_biotype "protein_coding"; exon_id "ENSDARE00001232755"; exon_version "1"; tag "cds_end_NF"; tag "mRNA_end_NF";	chr7	36533719	36533818
chr7	havana	exon	36557690	36558096	gene_id "ENSDARG00000074498"; gene_version "5"; transcript_id "ENSDART00000173653"; transcript_version "2"; exon_number "2"; gene_name "chd9"; gene_source "ensembl_havana"; gene_biotype "protein_coding"; transcript_name "chd9-202"; transcript_source "havana"; transcript_biotype "protein_coding"; exon_id "ENSDARE00001232755"; exon_version "1"; tag "cds_end_NF"; tag "mRNA_end_NF";	chr7	36538929	36539028
chr7	havana	CDS	36557789	36558096	gene_id "ENSDARG00000074498"; gene_version "5"; transcript_id "ENSDART00000173653"; transcript_version "2"; exon_number "2"; gene_name "chd9"; gene_source "ensembl_havana"; gene_biotype "protein_coding"; transcript_name "chd9-202"; transcript_source "havana"; transcript_biotype "protein_coding"; protein_id "ENSDARP00000142826"; protein_version "1"; tag "cds_end_NF"; tag "mRNA_end_NF";	chr7	36533719	36533818
chr7	havana	CDS	36557789	36558096	gene_id "ENSDARG00000074498"; gene_version "5"; transcript_id "ENSDART00000173653"; transcript_version "2"; exon_number "2"; gene_name "chd9"; gene_source "ensembl_havana"; gene_biotype "protein_coding"; transcript_name "chd9-202"; transcript_source "havana"; transcript_biotype "protein_coding"; protein_id "ENSDARP00000142826"; protein_version "1"; tag "cds_end_NF"; tag "mRNA_end_NF";	chr7	36538929	36539028
chr7	havana	start_codon	36557789	36557791	gene_id "ENSDARG00000074498"; gene_version "5"; transcript_id "ENSDART00000173653"; transcript_version "2"; exon_number "2"; gene_name "chd9"; gene_source "ensembl_havana"; gene_biotype "protein_coding"; transcript_name "chd9-202"; transcript_source "havana"; transcript_biotype "protein_coding"; tag "cds_end_NF"; tag "mRNA_end_NF";	chr7	36533719	36533818
chr7	havana	start_codon	36557789	36557791	gene_id "ENSDARG00000074498"; gene_version "5"; transcript_id "ENSDART00000173653"; transcript_version "2"; exon_number "2"; gene_name "chd9"; gene_source "ensembl_havana"; gene_biotype "protein_coding"; transcript_name "chd9-202"; transcript_source "havana"; transcript_biotype "protein_coding"; tag "cds_end_NF"; tag "mRNA_end_NF";	chr7	36538929	36539028
chr7	havana	five_prime_utr	36539124	36539198	gene_id "ENSDARG00000074498"; gene_version "5"; transcript_id "ENSDART00000173653"; transcript_version "2"; gene_name "chd9"; gene_source "ensembl_havana"; gene_biotype "protein_coding"; transcript_name "chd9-202"; transcript_source "havana"; transcript_biotype "protein_coding"; tag "cds_end_NF"; tag "mRNA_end_NF";	chr7	36533719	36533818
chr7	havana	five_prime_utr	36539124	36539198	gene_id "ENSDARG00000074498"; gene_version "5"; transcript_id "ENSDART00000173653"; transcript_version "2"; gene_name "chd9"; gene_source "ensembl_havana"; gene_biotype "protein_coding"; transcript_name "chd9-202"; transcript_source "havana"; transcript_biotype "protein_coding"; tag "cds_end_NF"; tag "mRNA_end_NF";	chr7	36538929	36539028
chr7	havana	five_prime_utr	36557690	36557788	gene_id "ENSDARG00000074498"; gene_version "5"; transcript_id "ENSDART00000173653"; transcript_version "2"; gene_name "chd9"; gene_source "ensembl_havana"; gene_biotype "protein_coding"; transcript_name "chd9-202"; transcript_source "havana"; transcript_biotype "protein_coding"; tag "cds_end_NF"; tag "mRNA_end_NF";	chr7	36533719	36533818
chr7	havana	five_prime_utr	36557690	36557788	gene_id "ENSDARG00000074498"; gene_version "5"; transcript_id "ENSDART00000173653"; transcript_version "2"; gene_name "chd9"; gene_source "ensembl_havana"; gene_biotype "protein_coding"; transcript_name "chd9-202"; transcript_source "havana"; transcript_biotype "protein_coding"; tag "cds_end_NF"; tag "mRNA_end_NF";	chr7	36538929	36539028
chr7	ensembl_havana	transcript	36552725	36621294	gene_id "ENSDARG00000074498"; gene_version "5"; transcript_id "ENSDART00000173682"; transcript_version "2"; gene_name "chd9"; gene_source "ensembl_havana"; gene_biotype "protein_coding"; transcript_name "chd9-203"; transcript_source "ensembl_havana"; transcript_biotype "protein_coding";	chr7	36533719	36533818
chr7	ensembl_havana	transcript	36552725	36621294	gene_id "ENSDARG00000074498"; gene_version "5"; transcript_id "ENSDART00000173682"; transcript_version "2"; gene_name "chd9"; gene_source "ensembl_havana"; gene_biotype "protein_coding"; transcript_name "chd9-203"; transcript_source "ensembl_havana"; transcript_biotype "protein_coding";	chr7	36538929	36539028
chr7	ensembl_havana	exon	36552725	36552840	gene_id "ENSDARG00000074498"; gene_version "5"; transcript_id "ENSDART00000173682"; transcript_version "2"; exon_number "1"; gene_name "chd9"; gene_source "ensembl_havana"; gene_biotype "protein_coding"; transcript_name "chd9-203"; transcript_source "ensembl_havana"; transcript_biotype "protein_coding"; exon_id "ENSDARE00001232250"; exon_version "1";	chr7	36533719	36533818
chr7	ensembl_havana	exon	36552725	36552840	gene_id "ENSDARG00000074498"; gene_version "5"; transcript_id "ENSDART00000173682"; transcript_version "2"; exon_number "1"; gene_name "chd9"; gene_source "ensembl_havana"; gene_biotype "protein_coding"; transcript_name "chd9-203"; transcript_source "ensembl_havana"; transcript_biotype "protein_coding"; exon_id "ENSDARE00001232250"; exon_version "1";	chr7	36538929	36539028
chr7	ensembl_havana	CDS	36552811	36552840	gene_id "ENSDARG00000074498"; gene_version "5"; transcript_id "ENSDART00000173682"; transcript_version "2"; exon_number "1"; gene_name "chd9"; gene_source "ensembl_havana"; gene_biotype "protein_coding"; transcript_name "chd9-203"; transcript_source "ensembl_havana"; transcript_biotype "protein_coding"; protein_id "ENSDARP00000142882"; protein_version "1";	chr7	36533719	36533818
chr7	ensembl_havana	CDS	36552811	36552840	gene_id "ENSDARG00000074498"; gene_version "5"; transcript_id "ENSDART00000173682"; transcript_version "2"; exon_number "1"; gene_name "chd9"; gene_source "ensembl_havana"; gene_biotype "protein_coding"; transcript_name "chd9-203"; transcript_source "ensembl_havana"; transcript_biotype "protein_coding"; protein_id "ENSDARP00000142882"; protein_version "1";	chr7	36538929	36539028
chr7	ensembl_havana	start_codon	36552811	36552813	gene_id "ENSDARG00000074498"; gene_version "5"; transcript_id "ENSDART00000173682"; transcript_version "2"; exon_number "1"; gene_name "chd9"; gene_source "ensembl_havana"; gene_biotype "protein_coding"; transcript_name "chd9-203"; transcript_source "ensembl_havana"; transcript_biotype "protein_coding";	chr7	36533719	36533818
chr7	ensembl_havana	start_codon	36552811	36552813	gene_id "ENSDARG00000074498"; gene_version "5"; transcript_id "ENSDART00000173682"; transcript_version "2"; exon_number "1"; gene_name "chd9"; gene_source "ensembl_havana"; gene_biotype "protein_coding"; transcript_name "chd9-203"; transcript_source "ensembl_havana"; transcript_biotype "protein_coding";	chr7	36538929	36539028
chr7	ensembl_havana	exon	36557690	36558096	gene_id "ENSDARG00000074498"; gene_version "5"; transcript_id "ENSDART00000173682"; transcript_version "2"; exon_number "2"; gene_name "chd9"; gene_source "ensembl_havana"; gene_biotype "protein_coding"; transcript_name "chd9-203"; transcript_source "ensembl_havana"; transcript_biotype "protein_coding"; exon_id "ENSDARE00000976847"; exon_version "1";	chr7	36533719	36533818
chr7	ensembl_havana	exon	36557690	36558096	gene_id "ENSDARG00000074498"; gene_version "5"; transcript_id "ENSDART00000173682"; transcript_version "2"; exon_number "2"; gene_name "chd9"; gene_source "ensembl_havana"; gene_biotype "protein_coding"; transcript_name "chd9-203"; transcript_source "ensembl_havana"; transcript_biotype "protein_coding"; exon_id "ENSDARE00000976847"; exon_version "1";	chr7	36538929	36539028
chr7	ensembl_havana	CDS	36557690	36558096	gene_id "ENSDARG00000074498"; gene_version "5"; transcript_id "ENSDART00000173682"; transcript_version "2"; exon_number "2"; gene_name "chd9"; gene_source "ensembl_havana"; gene_biotype "protein_coding"; transcript_name "chd9-203"; transcript_source "ensembl_havana"; transcript_biotype "protein_coding"; protein_id "ENSDARP00000142882"; protein_version "1";	chr7	36533719	36533818
chr7	ensembl_havana	CDS	36557690	36558096	gene_id "ENSDARG00000074498"; gene_version "5"; transcript_id "ENSDART00000173682"; transcript_version "2"; exon_number "2"; gene_name "chd9"; gene_source "ensembl_havana"; gene_biotype "protein_coding"; transcript_name "chd9-203"; transcript_source "ensembl_havana"; transcript_biotype "protein_coding"; protein_id "ENSDARP00000142882"; protein_version "1";	chr7	36538929	36539028
chr7	ensembl_havana	exon	36575906	36576014	gene_id "ENSDARG00000074498"; gene_version "5"; transcript_id "ENSDART00000173682"; transcript_version "2"; exon_number "3"; gene_name "chd9"; gene_source "ensembl_havana"; gene_biotype "protein_coding"; transcript_name "chd9-203"; transcript_source "ensembl_havana"; transcript_biotype "protein_coding"; exon_id "ENSDARE00000968296"; exon_version "1";	chr7	36533719	36533818
chr7	ensembl_havana	exon	36575906	36576014	gene_id "ENSDARG00000074498"; gene_version "5"; transcript_id "ENSDART00000173682"; transcript_version "2"; exon_number "3"; gene_name "chd9"; gene_source "ensembl_havana"; gene_biotype "protein_coding"; transcript_name "chd9-203"; transcript_source "ensembl_havana"; transcript_biotype "protein_coding"; exon_id "ENSDARE00000968296"; exon_version "1";	chr7	36538929	36539028
chr7	ensembl_havana	CDS	36575906	36576014	gene_id "ENSDARG00000074498"; gene_version "5"; transcript_id "ENSDART00000173682"; transcript_version "2"; exon_number "3"; gene_name "chd9"; gene_source "ensembl_havana"; gene_biotype "protein_coding"; transcript_name "chd9-203"; transcript_source "ensembl_havana"; transcript_biotype "protein_coding"; protein_id "ENSDARP00000142882"; protein_version "1";	chr7	36533719	36533818
chr7	ensembl_havana	CDS	36575906	36576014	gene_id "ENSDARG00000074498"; gene_version "5"; transcript_id "ENSDART00000173682"; transcript_version "2"; exon_number "3"; gene_name "chd9"; gene_source "ensembl_havana"; gene_biotype "protein_coding"; transcript_name "chd9-203"; transcript_source "ensembl_havana"; transcript_biotype "protein_coding"; protein_id "ENSDARP00000142882"; protein_version "1";	chr7	36538929	36539028
chr7	ensembl_havana	exon	36577800	36577940	gene_id "ENSDARG00000074498"; gene_version "5"; transcript_id "ENSDART00000173682"; transcript_version "2"; exon_number "4"; gene_name "chd9"; gene_source "ensembl_havana"; gene_biotype "protein_coding"; transcript_name "chd9-203"; transcript_source "ensembl_havana"; transcript_biotype "protein_coding"; exon_id "ENSDARE00000895133"; exon_version "1";	chr7	36533719	36533818
chr7	ensembl_havana	exon	36577800	36577940	gene_id "ENSDARG00000074498"; gene_version "5"; transcript_id "ENSDART00000173682"; transcript_version "2"; exon_number "4"; gene_name "chd9"; gene_source "ensembl_havana"; gene_biotype "protein_coding"; transcript_name "chd9-203"; transcript_source "ensembl_havana"; transcript_biotype "protein_coding"; exon_id "ENSDARE00000895133"; exon_version "1";	chr7	36538929	36539028
chr7	ensembl_havana	CDS	36577800	36577940	gene_id "ENSDARG00000074498"; gene_version "5"; transcript_id "ENSDART00000173682"; transcript_version "2"; exon_number "4"; gene_name "chd9"; gene_source "ensembl_havana"; gene_biotype "protein_coding"; transcript_name "chd9-203"; transcript_source "ensembl_havana"; transcript_biotype "protein_coding"; protein_id "ENSDARP00000142882"; protein_version "1";	chr7	36533719	36533818
chr7	ensembl_havana	CDS	36577800	36577940	gene_id "ENSDARG00000074498"; gene_version "5"; transcript_id "ENSDART00000173682"; transcript_version "2"; exon_number "4"; gene_name "chd9"; gene_source "ensembl_havana"; gene_biotype "protein_coding"; transcript_name "chd9-203"; transcript_source "ensembl_havana"; transcript_biotype "protein_coding"; protein_id "ENSDARP00000142882"; protein_version "1";	chr7	36538929	36539028
chr7	ensembl_havana	exon	36578539	36578607	gene_id "ENSDARG00000074498"; gene_version "5"; transcript_id "ENSDART00000173682"; transcript_version "2"; exon_number "5"; gene_name "chd9"; gene_source "ensembl_havana"; gene_biotype "protein_coding"; transcript_name "chd9-203"; transcript_source "ensembl_havana"; transcript_biotype "protein_coding"; exon_id "ENSDARE00000897326"; exon_version "1";	chr7	36533719	36533818
chr7	ensembl_havana	exon	36578539	36578607	gene_id "ENSDARG00000074498"; gene_version "5"; transcript_id "ENSDART00000173682"; transcript_version "2"; exon_number "5"; gene_name "chd9"; gene_source "ensembl_havana"; gene_biotype "protein_coding"; transcript_name "chd9-203"; transcript_source "ensembl_havana"; transcript_biotype "protein_coding"; exon_id "ENSDARE00000897326"; exon_version "1";	chr7	36538929	36539028
chr7	ensembl_havana	CDS	36578539	36578607	gene_id "ENSDARG00000074498"; gene_version "5"; transcript_id "ENSDART00000173682"; transcript_version "2"; exon_number "5"; gene_name "chd9"; gene_source "ensembl_havana"; gene_biotype "protein_coding"; transcript_name "chd9-203"; transcript_source "ensembl_havana"; transcript_biotype "protein_coding"; protein_id "ENSDARP00000142882"; protein_version "1";	chr7	36533719	36533818
chr7	ensembl_havana	CDS	36578539	36578607	gene_id "ENSDARG00000074498"; gene_version "5"; transcript_id "ENSDART00000173682"; transcript_version "2"; exon_number "5"; gene_name "chd9"; gene_source "ensembl_havana"; gene_biotype "protein_coding"; transcript_name "chd9-203"; transcript_source "ensembl_havana"; transcript_biotype "protein_coding"; protein_id "ENSDARP00000142882"; protein_version "1";	chr7	36538929	36539028
chr7	ensembl_havana	exon	36580459	36580514	gene_id "ENSDARG00000074498"; gene_version "5"; transcript_id "ENSDART00000173682"; transcript_version "2"; exon_number "6"; gene_name "chd9"; gene_source "ensembl_havana"; gene_biotype "protein_coding"; transcript_name "chd9-203"; transcript_source "ensembl_havana"; transcript_biotype "protein_coding"; exon_id "ENSDARE00000930891"; exon_version "1";	chr7	36533719	36533818
chr7	ensembl_havana	exon	36580459	36580514	gene_id "ENSDARG00000074498"; gene_version "5"; transcript_id "ENSDART00000173682"; transcript_version "2"; exon_number "6"; gene_name "chd9"; gene_source "ensembl_havana"; gene_biotype "protein_coding"; transcript_name "chd9-203"; transcript_source "ensembl_havana"; transcript_biotype "protein_coding"; exon_id "ENSDARE00000930891"; exon_version "1";	chr7	36538929	36539028
chr7	ensembl_havana	CDS	36580459	36580514	gene_id "ENSDARG00000074498"; gene_version "5"; transcript_id "ENSDART00000173682"; transcript_version "2"; exon_number "6"; gene_name "chd9"; gene_source "ensembl_havana"; gene_biotype "protein_coding"; transcript_name "chd9-203"; transcript_source "ensembl_havana"; transcript_biotype "protein_coding"; protein_id "ENSDARP00000142882"; protein_version "1";	chr7	36533719	36533818
chr7	ensembl_havana	CDS	36580459	36580514	gene_id "ENSDARG00000074498"; gene_version "5"; transcript_id "ENSDART00000173682"; transcript_version "2"; exon_number "6"; gene_name "chd9"; gene_source "ensembl_havana"; gene_biotype "protein_coding"; transcript_name "chd9-203"; transcript_source "ensembl_havana"; transcript_biotype "protein_coding"; protein_id "ENSDARP00000142882"; protein_version "1";	chr7	36538929	36539028
chr7	ensembl_havana	exon	36580706	36580823	gene_id "ENSDARG00000074498"; gene_version "5"; transcript_id "ENSDART00000173682"; transcript_version "2"; exon_number "7"; gene_name "chd9"; gene_source "ensembl_havana"; gene_biotype "protein_coding"; transcript_name "chd9-203"; transcript_source "ensembl_havana"; transcript_biotype "protein_coding"; exon_id "ENSDARE00000961175"; exon_version "1";	chr7	36533719	36533818
chr7	ensembl_havana	exon	36580706	36580823	gene_id "ENSDARG00000074498"; gene_version "5"; transcript_id "ENSDART00000173682"; transcript_version "2"; exon_number "7"; gene_name "chd9"; gene_source "ensembl_havana"; gene_biotype "protein_coding"; transcript_name "chd9-203"; transcript_source "ensembl_havana"; transcript_biotype "protein_coding"; exon_id "ENSDARE00000961175"; exon_version "1";	chr7	36538929	36539028
chr7	ensembl_havana	CDS	36580706	36580823	gene_id "ENSDARG00000074498"; gene_version "5"; transcript_id "ENSDART00000173682"; transcript_version "2"; exon_number "7"; gene_name "chd9"; gene_source "ensembl_havana"; gene_biotype "protein_coding"; transcript_name "chd9-203"; transcript_source "ensembl_havana"; transcript_biotype "protein_coding"; protein_id "ENSDARP00000142882"; protein_version "1";	chr7	36533719	36533818
chr7	ensembl_havana	CDS	36580706	36580823	gene_id "ENSDARG00000074498"; gene_version "5"; transcript_id "ENSDART00000173682"; transcript_version "2"; exon_number "7"; gene_name "chd9"; gene_source "ensembl_havana"; gene_biotype "protein_coding"; transcript_name "chd9-203"; transcript_source "ensembl_havana"; transcript_biotype "protein_coding"; protein_id "ENSDARP00000142882"; protein_version "1";	chr7	36538929	36539028
chr7	ensembl_havana	exon	36582821	36582907	gene_id "ENSDARG00000074498"; gene_version "5"; transcript_id "ENSDART00000173682"; transcript_version "2"; exon_number "8"; gene_name "chd9"; gene_source "ensembl_havana"; gene_biotype "protein_coding"; transcript_name "chd9-203"; transcript_source "ensembl_havana"; transcript_biotype "protein_coding"; exon_id "ENSDARE00000940963"; exon_version "1";	chr7	36533719	36533818
chr7	ensembl_havana	exon	36582821	36582907	gene_id "ENSDARG00000074498"; gene_version "5"; transcript_id "ENSDART00000173682"; transcript_version "2"; exon_number "8"; gene_name "chd9"; gene_source "ensembl_havana"; gene_biotype "protein_coding"; transcript_name "chd9-203"; transcript_source "ensembl_havana"; transcript_biotype "protein_coding"; exon_id "ENSDARE00000940963"; exon_version "1";	chr7	36538929	36539028
chr7	ensembl_havana	CDS	36582821	36582907	gene_id "ENSDARG00000074498"; gene_version "5"; transcript_id "ENSDART00000173682"; transcript_version "2"; exon_number "8"; gene_name "chd9"; gene_source "ensembl_havana"; gene_biotype "protein_coding"; transcript_name "chd9-203"; transcript_source "ensembl_havana"; transcript_biotype "protein_coding"; protein_id "ENSDARP00000142882"; protein_version "1";	chr7	36533719	36533818
chr7	ensembl_havana	CDS	36582821	36582907	gene_id "ENSDARG00000074498"; gene_version "5"; transcript_id "ENSDART00000173682"; transcript_version "2"; exon_number "8"; gene_name "chd9"; gene_source "ensembl_havana"; gene_biotype "protein_coding"; transcript_name "chd9-203"; transcript_source "ensembl_havana"; transcript_biotype "protein_coding"; protein_id "ENSDARP00000142882"; protein_version "1";	chr7	36538929	36539028
chr7	ensembl_havana	exon	36583035	36583172	gene_id "ENSDARG00000074498"; gene_version "5"; transcript_id "ENSDART00000173682"; transcript_version "2"; exon_number "9"; gene_name "chd9"; gene_source "ensembl_havana"; gene_biotype "protein_coding"; transcript_name "chd9-203"; transcript_source "ensembl_havana"; transcript_biotype "protein_coding"; exon_id "ENSDARE00000901442"; exon_version "1";	chr7	36533719	36533818
chr7	ensembl_havana	exon	36583035	36583172	gene_id "ENSDARG00000074498"; gene_version "5"; transcript_id "ENSDART00000173682"; transcript_version "2"; exon_number "9"; gene_name "chd9"; gene_source "ensembl_havana"; gene_biotype "protein_coding"; transcript_name "chd9-203"; transcript_source "ensembl_havana"; transcript_biotype "protein_coding"; exon_id "ENSDARE00000901442"; exon_version "1";	chr7	36538929	36539028
chr7	ensembl_havana	CDS	36583035	36583172	gene_id "ENSDARG00000074498"; gene_version "5"; transcript_id "ENSDART00000173682"; transcript_version "2"; exon_number "9"; gene_name "chd9"; gene_source "ensembl_havana"; gene_biotype "protein_coding"; transcript_name "chd9-203"; transcript_source "ensembl_havana"; transcript_biotype "protein_coding"; protein_id "ENSDARP00000142882"; protein_version "1";	chr7	36533719	36533818
chr7	ensembl_havana	CDS	36583035	36583172	gene_id "ENSDARG00000074498"; gene_version "5"; transcript_id "ENSDART00000173682"; transcript_version "2"; exon_number "9"; gene_name "chd9"; gene_source "ensembl_havana"; gene_biotype "protein_coding"; transcript_name "chd9-203"; transcript_source "ensembl_havana"; transcript_biotype "protein_coding"; protein_id "ENSDARP00000142882"; protein_version "1";	chr7	36538929	36539028
chr7	ensembl_havana	exon	36585372	36585493	gene_id "ENSDARG00000074498"; gene_version "5"; transcript_id "ENSDART00000173682"; transcript_version "2"; exon_number "10"; gene_name "chd9"; gene_source "ensembl_havana"; gene_biotype "protein_coding"; transcript_name "chd9-203"; transcript_source "ensembl_havana"; transcript_biotype "protein_coding"; exon_id "ENSDARE00000982704"; exon_version "1";	chr7	36538929	36539028
chr7	ensembl_havana	CDS	36585372	36585493	gene_id "ENSDARG00000074498"; gene_version "5"; transcript_id "ENSDART00000173682"; transcript_version "2"; exon_number "10"; gene_name "chd9"; gene_source "ensembl_havana"; gene_biotype "protein_coding"; transcript_name "chd9-203"; transcript_source "ensembl_havana"; transcript_biotype "protein_coding"; protein_id "ENSDARP00000142882"; protein_version "1";	chr7	36538929	36539028
chr7	ensembl_havana	exon	36588012	36588255	gene_id "ENSDARG00000074498"; gene_version "5"; transcript_id "ENSDART00000173682"; transcript_version "2"; exon_number "11"; gene_name "chd9"; gene_source "ensembl_havana"; gene_biotype "protein_coding"; transcript_name "chd9-203"; transcript_source "ensembl_havana"; transcript_biotype "protein_coding"; exon_id "ENSDARE00000965064"; exon_version "1";	chr7	36538929	36539028
chr7	ensembl_havana	CDS	36588012	36588255	gene_id "ENSDARG00000074498"; gene_version "5"; transcript_id "ENSDART00000173682"; transcript_version "2"; exon_number "11"; gene_name "chd9"; gene_source "ensembl_havana"; gene_biotype "protein_coding"; transcript_name "chd9-203"; transcript_source "ensembl_havana"; transcript_biotype "protein_coding"; protein_id "ENSDARP00000142882"; protein_version "1";	chr7	36538929	36539028
chr7	ensembl_havana	five_prime_utr	36552725	36552810	gene_id "ENSDARG00000074498"; gene_version "5"; transcript_id "ENSDART00000173682"; transcript_version "2"; gene_name "chd9"; gene_source "ensembl_havana"; gene_biotype "protein_coding"; transcript_name "chd9-203"; transcript_source "ensembl_havana"; transcript_biotype "protein_coding";	chr7	36533719	36533818
chr7	ensembl_havana	five_prime_utr	36552725	36552810	gene_id "ENSDARG00000074498"; gene_version "5"; transcript_id "ENSDART00000173682"; transcript_version "2"; gene_name "chd9"; gene_source "ensembl_havana"; gene_biotype "protein_coding"; transcript_name "chd9-203"; transcript_source "ensembl_havana"; transcript_biotype "protein_coding";	chr7	36538929	36539028
chr7	havana	gene	36549782	36552604	gene_id "ENSDARG00000103315"; gene_version "3"; gene_name "CU464124.1"; gene_source "havana"; gene_biotype "antisense";	chr7	36533719	36533818
chr7	havana	gene	36549782	36552604	gene_id "ENSDARG00000103315"; gene_version "3"; gene_name "CU464124.1"; gene_source "havana"; gene_biotype "antisense";	chr7	36538929	36539028
chr7	havana	transcript	36549782	36552604	gene_id "ENSDARG00000103315"; gene_version "3"; transcript_id "ENSDART00000158224"; transcript_version "3"; gene_name "CU464124.1"; gene_source "havana"; gene_biotype "antisense"; transcript_name "CU464124.1-201"; transcript_source "havana"; transcript_biotype "antisense";	chr7	36533719	36533818
chr7	havana	transcript	36549782	36552604	gene_id "ENSDARG00000103315"; gene_version "3"; transcript_id "ENSDART00000158224"; transcript_version "3"; gene_name "CU464124.1"; gene_source "havana"; gene_biotype "antisense"; transcript_name "CU464124.1-201"; transcript_source "havana"; transcript_biotype "antisense";	chr7	36538929	36539028
chr7	havana	exon	36552275	36552604	gene_id "ENSDARG00000103315"; gene_version "3"; transcript_id "ENSDART00000158224"; transcript_version "3"; exon_number "1"; gene_name "CU464124.1"; gene_source "havana"; gene_biotype "antisense"; transcript_name "CU464124.1-201"; transcript_source "havana"; transcript_biotype "antisense"; exon_id "ENSDARE00001205211"; exon_version "2";	chr7	36533719	36533818
chr7	havana	exon	36552275	36552604	gene_id "ENSDARG00000103315"; gene_version "3"; transcript_id "ENSDART00000158224"; transcript_version "3"; exon_number "1"; gene_name "CU464124.1"; gene_source "havana"; gene_biotype "antisense"; transcript_name "CU464124.1-201"; transcript_source "havana"; transcript_biotype "antisense"; exon_id "ENSDARE00001205211"; exon_version "2";	chr7	36538929	36539028
chr7	havana	exon	36549782	36552152	gene_id "ENSDARG00000103315"; gene_version "3"; transcript_id "ENSDART00000158224"; transcript_version "3"; exon_number "2"; gene_name "CU464124.1"; gene_source "havana"; gene_biotype "antisense"; transcript_name "CU464124.1-201"; transcript_source "havana"; transcript_biotype "antisense"; exon_id "ENSDARE00001168309"; exon_version "2";	chr7	36533719	36533818
chr7	havana	exon	36549782	36552152	gene_id "ENSDARG00000103315"; gene_version "3"; transcript_id "ENSDART00000158224"; transcript_version "3"; exon_number "2"; gene_name "CU464124.1"; gene_source "havana"; gene_biotype "antisense"; transcript_name "CU464124.1-201"; transcript_source "havana"; transcript_biotype "antisense"; exon_id "ENSDARE00001168309"; exon_version "2";	chr7	36538929	36539028
chr7	havana	gene	36698679	36699808	gene_id "ENSDARG00000099134"; gene_version "2"; gene_name "zgc:195356"; gene_source "havana"; gene_biotype "lincRNA";	chr7	36744963	36745063
chr7	havana	transcript	36698679	36699808	gene_id "ENSDARG00000099134"; gene_version "2"; transcript_id "ENSDART00000162559"; transcript_version "2"; gene_name "zgc:195356"; gene_source "havana"; gene_biotype "lincRNA"; transcript_name "zgc:195356-201"; transcript_source "havana"; transcript_biotype "lincRNA";	chr7	36744963	36745063
chr7	havana	exon	36698679	36699113	gene_id "ENSDARG00000099134"; gene_version "2"; transcript_id "ENSDART00000162559"; transcript_version "2"; exon_number "1"; gene_name "zgc:195356"; gene_source "havana"; gene_biotype "lincRNA"; transcript_name "zgc:195356-201"; transcript_source "havana"; transcript_biotype "lincRNA"; exon_id "ENSDARE00001225089"; exon_version "1";	chr7	36744963	36745063
chr7	havana	exon	36699292	36699808	gene_id "ENSDARG00000099134"; gene_version "2"; transcript_id "ENSDART00000162559"; transcript_version "2"; exon_number "2"; gene_name "zgc:195356"; gene_source "havana"; gene_biotype "lincRNA"; transcript_name "zgc:195356-201"; transcript_source "havana"; transcript_biotype "lincRNA"; exon_id "ENSDARE00001193325"; exon_version "1";	chr7	36744963	36745063
chr7	ensembl_havana	gene	36898622	36969256	gene_id "ENSDARG00000073957"; gene_version "6"; gene_name "tox3"; gene_source "ensembl_havana"; gene_biotype "protein_coding";	chr7	36899769	36899869
chr7	ensembl_havana	gene	36898622	36969256	gene_id "ENSDARG00000073957"; gene_version "6"; gene_name "tox3"; gene_source "ensembl_havana"; gene_biotype "protein_coding";	chr7	36918791	36918891
chr7	ensembl_havana	gene	36898622	36969256	gene_id "ENSDARG00000073957"; gene_version "6"; gene_name "tox3"; gene_source "ensembl_havana"; gene_biotype "protein_coding";	chr7	36918682	36918781
chr7	ensembl_havana	gene	36898622	36969256	gene_id "ENSDARG00000073957"; gene_version "6"; gene_name "tox3"; gene_source "ensembl_havana"; gene_biotype "protein_coding";	chr7	36947443	36947543
chr7	ensembl	transcript	36898622	36967637	gene_id "ENSDARG00000073957"; gene_version "6"; transcript_id "ENSDART00000190773"; transcript_version "1"; gene_name "tox3"; gene_source "ensembl_havana"; gene_biotype "protein_coding"; transcript_name "tox3-202"; transcript_source "ensembl"; transcript_biotype "protein_coding";	chr7	36899769	36899869
chr7	ensembl	transcript	36898622	36967637	gene_id "ENSDARG00000073957"; gene_version "6"; transcript_id "ENSDART00000190773"; transcript_version "1"; gene_name "tox3"; gene_source "ensembl_havana"; gene_biotype "protein_coding"; transcript_name "tox3-202"; transcript_source "ensembl"; transcript_biotype "protein_coding";	chr7	36918791	36918891
chr7	ensembl	transcript	36898622	36967637	gene_id "ENSDARG00000073957"; gene_version "6"; transcript_id "ENSDART00000190773"; transcript_version "1"; gene_name "tox3"; gene_source "ensembl_havana"; gene_biotype "protein_coding"; transcript_name "tox3-202"; transcript_source "ensembl"; transcript_biotype "protein_coding";	chr7	36918682	36918781
chr7	ensembl	transcript	36898622	36967637	gene_id "ENSDARG00000073957"; gene_version "6"; transcript_id "ENSDART00000190773"; transcript_version "1"; gene_name "tox3"; gene_source "ensembl_havana"; gene_biotype "protein_coding"; transcript_name "tox3-202"; transcript_source "ensembl"; transcript_biotype "protein_coding";	chr7	36947443	36947543
chr7	ensembl	exon	36898622	36899710	gene_id "ENSDARG00000073957"; gene_version "6"; transcript_id "ENSDART00000190773"; transcript_version "1"; exon_number "1"; gene_name "tox3"; gene_source "ensembl_havana"; gene_biotype "protein_coding"; transcript_name "tox3-202"; transcript_source "ensembl"; transcript_biotype "protein_coding"; exon_id "ENSDARE00001257009"; exon_version "1";	chr7	36899769	36899869
chr7	ensembl	exon	36898622	36899710	gene_id "ENSDARG00000073957"; gene_version "6"; transcript_id "ENSDART00000190773"; transcript_version "1"; exon_number "1"; gene_name "tox3"; gene_source "ensembl_havana"; gene_biotype "protein_coding"; transcript_name "tox3-202"; transcript_source "ensembl"; transcript_biotype "protein_coding"; exon_id "ENSDARE00001257009"; exon_version "1";	chr7	36918791	36918891
chr7	ensembl	exon	36898622	36899710	gene_id "ENSDARG00000073957"; gene_version "6"; transcript_id "ENSDART00000190773"; transcript_version "1"; exon_number "1"; gene_name "tox3"; gene_source "ensembl_havana"; gene_biotype "protein_coding"; transcript_name "tox3-202"; transcript_source "ensembl"; transcript_biotype "protein_coding"; exon_id "ENSDARE00001257009"; exon_version "1";	chr7	36918682	36918781
chr7	ensembl	exon	36898622	36899710	gene_id "ENSDARG00000073957"; gene_version "6"; transcript_id "ENSDART00000190773"; transcript_version "1"; exon_number "1"; gene_name "tox3"; gene_source "ensembl_havana"; gene_biotype "protein_coding"; transcript_name "tox3-202"; transcript_source "ensembl"; transcript_biotype "protein_coding"; exon_id "ENSDARE00001257009"; exon_version "1";	chr7	36947443	36947543
chr7	ensembl	CDS	36899585	36899710	gene_id "ENSDARG00000073957"; gene_version "6"; transcript_id "ENSDART00000190773"; transcript_version "1"; exon_number "1"; gene_name "tox3"; gene_source "ensembl_havana"; gene_biotype "protein_coding"; transcript_name "tox3-202"; transcript_source "ensembl"; transcript_biotype "protein_coding"; protein_id "ENSDARP00000152858"; protein_version "1";	chr7	36899769	36899869
chr7	ensembl	CDS	36899585	36899710	gene_id "ENSDARG00000073957"; gene_version "6"; transcript_id "ENSDART00000190773"; transcript_version "1"; exon_number "1"; gene_name "tox3"; gene_source "ensembl_havana"; gene_biotype "protein_coding"; transcript_name "tox3-202"; transcript_source "ensembl"; transcript_biotype "protein_coding"; protein_id "ENSDARP00000152858"; protein_version "1";	chr7	36918791	36918891
chr7	ensembl	CDS	36899585	36899710	gene_id "ENSDARG00000073957"; gene_version "6"; transcript_id "ENSDART00000190773"; transcript_version "1"; exon_number "1"; gene_name "tox3"; gene_source "ensembl_havana"; gene_biotype "protein_coding"; transcript_name "tox3-202"; transcript_source "ensembl"; transcript_biotype "protein_coding"; protein_id "ENSDARP00000152858"; protein_version "1";	chr7	36918682	36918781
chr7	ensembl	CDS	36899585	36899710	gene_id "ENSDARG00000073957"; gene_version "6"; transcript_id "ENSDART00000190773"; transcript_version "1"; exon_number "1"; gene_name "tox3"; gene_source "ensembl_havana"; gene_biotype "protein_coding"; transcript_name "tox3-202"; transcript_source "ensembl"; transcript_biotype "protein_coding"; protein_id "ENSDARP00000152858"; protein_version "1";	chr7	36947443	36947543
chr7	ensembl	start_codon	36899585	36899587	gene_id "ENSDARG00000073957"; gene_version "6"; transcript_id "ENSDART00000190773"; transcript_version "1"; exon_number "1"; gene_name "tox3"; gene_source "ensembl_havana"; gene_biotype "protein_coding"; transcript_name "tox3-202"; transcript_source "ensembl"; transcript_biotype "protein_coding";	chr7	36899769	36899869
chr7	ensembl	start_codon	36899585	36899587	gene_id "ENSDARG00000073957"; gene_version "6"; transcript_id "ENSDART00000190773"; transcript_version "1"; exon_number "1"; gene_name "tox3"; gene_source "ensembl_havana"; gene_biotype "protein_coding"; transcript_name "tox3-202"; transcript_source "ensembl"; transcript_biotype "protein_coding";	chr7	36918791	36918891
chr7	ensembl	start_codon	36899585	36899587	gene_id "ENSDARG00000073957"; gene_version "6"; transcript_id "ENSDART00000190773"; transcript_version "1"; exon_number "1"; gene_name "tox3"; gene_source "ensembl_havana"; gene_biotype "protein_coding"; transcript_name "tox3-202"; transcript_source "ensembl"; transcript_biotype "protein_coding";	chr7	36918682	36918781
chr7	ensembl	start_codon	36899585	36899587	gene_id "ENSDARG00000073957"; gene_version "6"; transcript_id "ENSDART00000190773"; transcript_version "1"; exon_number "1"; gene_name "tox3"; gene_source "ensembl_havana"; gene_biotype "protein_coding"; transcript_name "tox3-202"; transcript_source "ensembl"; transcript_biotype "protein_coding";	chr7	36947443	36947543
chr7	ensembl	exon	36950591	36950839	gene_id "ENSDARG00000073957"; gene_version "6"; transcript_id "ENSDART00000190773"; transcript_version "1"; exon_number "2"; gene_name "tox3"; gene_source "ensembl_havana"; gene_biotype "protein_coding"; transcript_name "tox3-202"; transcript_source "ensembl"; transcript_biotype "protein_coding"; exon_id "ENSDARE00000836844"; exon_version "1";	chr7	36918791	36918891
chr7	ensembl	exon	36950591	36950839	gene_id "ENSDARG00000073957"; gene_version "6"; transcript_id "ENSDART00000190773"; transcript_version "1"; exon_number "2"; gene_name "tox3"; gene_source "ensembl_havana"; gene_biotype "protein_coding"; transcript_name "tox3-202"; transcript_source "ensembl"; transcript_biotype "protein_coding"; exon_id "ENSDARE00000836844"; exon_version "1";	chr7	36918682	36918781
chr7	ensembl	exon	36950591	36950839	gene_id "ENSDARG00000073957"; gene_version "6"; transcript_id "ENSDART00000190773"; transcript_version "1"; exon_number "2"; gene_name "tox3"; gene_source "ensembl_havana"; gene_biotype "protein_coding"; transcript_name "tox3-202"; transcript_source "ensembl"; transcript_biotype "protein_coding"; exon_id "ENSDARE00000836844"; exon_version "1";	chr7	36947443	36947543
chr7	ensembl	CDS	36950591	36950839	gene_id "ENSDARG00000073957"; gene_version "6"; transcript_id "ENSDART00000190773"; transcript_version "1"; exon_number "2"; gene_name "tox3"; gene_source "ensembl_havana"; gene_biotype "protein_coding"; transcript_name "tox3-202"; transcript_source "ensembl"; transcript_biotype "protein_coding"; protein_id "ENSDARP00000152858"; protein_version "1";	chr7	36918791	36918891
chr7	ensembl	CDS	36950591	36950839	gene_id "ENSDARG00000073957"; gene_version "6"; transcript_id "ENSDART00000190773"; transcript_version "1"; exon_number "2"; gene_name "tox3"; gene_source "ensembl_havana"; gene_biotype "protein_coding"; transcript_name "tox3-202"; transcript_source "ensembl"; transcript_biotype "protein_coding"; protein_id "ENSDARP00000152858"; protein_version "1";	chr7	36918682	36918781
chr7	ensembl	CDS	36950591	36950839	gene_id "ENSDARG00000073957"; gene_version "6"; transcript_id "ENSDART00000190773"; transcript_version "1"; exon_number "2"; gene_name "tox3"; gene_source "ensembl_havana"; gene_biotype "protein_coding"; transcript_name "tox3-202"; transcript_source "ensembl"; transcript_biotype "protein_coding"; protein_id "ENSDARP00000152858"; protein_version "1";	chr7	36947443	36947543
chr7	ensembl	exon	36961663	36961926	gene_id "ENSDARG00000073957"; gene_version "6"; transcript_id "ENSDART00000190773"; transcript_version "1"; exon_number "3"; gene_name "tox3"; gene_source "ensembl_havana"; gene_biotype "protein_coding"; transcript_name "tox3-202"; transcript_source "ensembl"; transcript_biotype "protein_coding"; exon_id "ENSDARE00000817339"; exon_version "2";	chr7	36918791	36918891
chr7	ensembl	exon	36961663	36961926	gene_id "ENSDARG00000073957"; gene_version "6"; transcript_id "ENSDART00000190773"; transcript_version "1"; exon_number "3"; gene_name "tox3"; gene_source "ensembl_havana"; gene_biotype "protein_coding"; transcript_name "tox3-202"; transcript_source "ensembl"; transcript_biotype "protein_coding"; exon_id "ENSDARE00000817339"; exon_version "2";	chr7	36918682	36918781
chr7	ensembl	exon	36961663	36961926	gene_id "ENSDARG00000073957"; gene_version "6"; transcript_id "ENSDART00000190773"; transcript_version "1"; exon_number "3"; gene_name "tox3"; gene_source "ensembl_havana"; gene_biotype "protein_coding"; transcript_name "tox3-202"; transcript_source "ensembl"; transcript_biotype "protein_coding"; exon_id "ENSDARE00000817339"; exon_version "2";	chr7	36947443	36947543
chr7	ensembl	CDS	36961663	36961926	gene_id "ENSDARG00000073957"; gene_version "6"; transcript_id "ENSDART00000190773"; transcript_version "1"; exon_number "3"; gene_name "tox3"; gene_source "ensembl_havana"; gene_biotype "protein_coding"; transcript_name "tox3-202"; transcript_source "ensembl"; transcript_biotype "protein_coding"; protein_id "ENSDARP00000152858"; protein_version "1";	chr7	36918791	36918891
chr7	ensembl	CDS	36961663	36961926	gene_id "ENSDARG00000073957"; gene_version "6"; transcript_id "ENSDART00000190773"; transcript_version "1"; exon_number "3"; gene_name "tox3"; gene_source "ensembl_havana"; gene_biotype "protein_coding"; transcript_name "tox3-202"; transcript_source "ensembl"; transcript_biotype "protein_coding"; protein_id "ENSDARP00000152858"; protein_version "1";	chr7	36918682	36918781
chr7	ensembl	CDS	36961663	36961926	gene_id "ENSDARG00000073957"; gene_version "6"; transcript_id "ENSDART00000190773"; transcript_version "1"; exon_number "3"; gene_name "tox3"; gene_source "ensembl_havana"; gene_biotype "protein_coding"; transcript_name "tox3-202"; transcript_source "ensembl"; transcript_biotype "protein_coding"; protein_id "ENSDARP00000152858"; protein_version "1";	chr7	36947443	36947543
chr7	ensembl	exon	36964189	36964416	gene_id "ENSDARG00000073957"; gene_version "6"; transcript_id "ENSDART00000190773"; transcript_version "1"; exon_number "4"; gene_name "tox3"; gene_source "ensembl_havana"; gene_biotype "protein_coding"; transcript_name "tox3-202"; transcript_source "ensembl"; transcript_biotype "protein_coding"; exon_id "ENSDARE00000821829"; exon_version "1";	chr7	36918791	36918891
chr7	ensembl	exon	36964189	36964416	gene_id "ENSDARG00000073957"; gene_version "6"; transcript_id "ENSDART00000190773"; transcript_version "1"; exon_number "4"; gene_name "tox3"; gene_source "ensembl_havana"; gene_biotype "protein_coding"; transcript_name "tox3-202"; transcript_source "ensembl"; transcript_biotype "protein_coding"; exon_id "ENSDARE00000821829"; exon_version "1";	chr7	36918682	36918781
chr7	ensembl	exon	36964189	36964416	gene_id "ENSDARG00000073957"; gene_version "6"; transcript_id "ENSDART00000190773"; transcript_version "1"; exon_number "4"; gene_name "tox3"; gene_source "ensembl_havana"; gene_biotype "protein_coding"; transcript_name "tox3-202"; transcript_source "ensembl"; transcript_biotype "protein_coding"; exon_id "ENSDARE00000821829"; exon_version "1";	chr7	36947443	36947543
chr7	ensembl	CDS	36964189	36964416	gene_id "ENSDARG00000073957"; gene_version "6"; transcript_id "ENSDART00000190773"; transcript_version "1"; exon_number "4"; gene_name "tox3"; gene_source "ensembl_havana"; gene_biotype "protein_coding"; transcript_name "tox3-202"; transcript_source "ensembl"; transcript_biotype "protein_coding"; protein_id "ENSDARP00000152858"; protein_version "1";	chr7	36918791	36918891
chr7	ensembl	CDS	36964189	36964416	gene_id "ENSDARG00000073957"; gene_version "6"; transcript_id "ENSDART00000190773"; transcript_version "1"; exon_number "4"; gene_name "tox3"; gene_source "ensembl_havana"; gene_biotype "protein_coding"; transcript_name "tox3-202"; transcript_source "ensembl"; transcript_biotype "protein_coding"; protein_id "ENSDARP00000152858"; protein_version "1";	chr7	36918682	36918781
chr7	ensembl	CDS	36964189	36964416	gene_id "ENSDARG00000073957"; gene_version "6"; transcript_id "ENSDART00000190773"; transcript_version "1"; exon_number "4"; gene_name "tox3"; gene_source "ensembl_havana"; gene_biotype "protein_coding"; transcript_name "tox3-202"; transcript_source "ensembl"; transcript_biotype "protein_coding"; protein_id "ENSDARP00000152858"; protein_version "1";	chr7	36947443	36947543
chr7	ensembl	exon	36964738	36964818	gene_id "ENSDARG00000073957"; gene_version "6"; transcript_id "ENSDART00000190773"; transcript_version "1"; exon_number "5"; gene_name "tox3"; gene_source "ensembl_havana"; gene_biotype "protein_coding"; transcript_name "tox3-202"; transcript_source "ensembl"; transcript_biotype "protein_coding"; exon_id "ENSDARE00000803931"; exon_version "1";	chr7	36918791	36918891
chr7	ensembl	exon	36964738	36964818	gene_id "ENSDARG00000073957"; gene_version "6"; transcript_id "ENSDART00000190773"; transcript_version "1"; exon_number "5"; gene_name "tox3"; gene_source "ensembl_havana"; gene_biotype "protein_coding"; transcript_name "tox3-202"; transcript_source "ensembl"; transcript_biotype "protein_coding"; exon_id "ENSDARE00000803931"; exon_version "1";	chr7	36918682	36918781
chr7	ensembl	exon	36964738	36964818	gene_id "ENSDARG00000073957"; gene_version "6"; transcript_id "ENSDART00000190773"; transcript_version "1"; exon_number "5"; gene_name "tox3"; gene_source "ensembl_havana"; gene_biotype "protein_coding"; transcript_name "tox3-202"; transcript_source "ensembl"; transcript_biotype "protein_coding"; exon_id "ENSDARE00000803931"; exon_version "1";	chr7	36947443	36947543
chr7	ensembl	CDS	36964738	36964818	gene_id "ENSDARG00000073957"; gene_version "6"; transcript_id "ENSDART00000190773"; transcript_version "1"; exon_number "5"; gene_name "tox3"; gene_source "ensembl_havana"; gene_biotype "protein_coding"; transcript_name "tox3-202"; transcript_source "ensembl"; transcript_biotype "protein_coding"; protein_id "ENSDARP00000152858"; protein_version "1";	chr7	36918791	36918891
chr7	ensembl	CDS	36964738	36964818	gene_id "ENSDARG00000073957"; gene_version "6"; transcript_id "ENSDART00000190773"; transcript_version "1"; exon_number "5"; gene_name "tox3"; gene_source "ensembl_havana"; gene_biotype "protein_coding"; transcript_name "tox3-202"; transcript_source "ensembl"; transcript_biotype "protein_coding"; protein_id "ENSDARP00000152858"; protein_version "1";	chr7	36918682	36918781
chr7	ensembl	CDS	36964738	36964818	gene_id "ENSDARG00000073957"; gene_version "6"; transcript_id "ENSDART00000190773"; transcript_version "1"; exon_number "5"; gene_name "tox3"; gene_source "ensembl_havana"; gene_biotype "protein_coding"; transcript_name "tox3-202"; transcript_source "ensembl"; transcript_biotype "protein_coding"; protein_id "ENSDARP00000152858"; protein_version "1";	chr7	36947443	36947543
chr7	ensembl	exon	36966888	36967637	gene_id "ENSDARG00000073957"; gene_version "6"; transcript_id "ENSDART00000190773"; transcript_version "1"; exon_number "6"; gene_name "tox3"; gene_source "ensembl_havana"; gene_biotype "protein_coding"; transcript_name "tox3-202"; transcript_source "ensembl"; transcript_biotype "protein_coding"; exon_id "ENSDARE00001314641"; exon_version "1";	chr7	36918791	36918891
chr7	ensembl	exon	36966888	36967637	gene_id "ENSDARG00000073957"; gene_version "6"; transcript_id "ENSDART00000190773"; transcript_version "1"; exon_number "6"; gene_name "tox3"; gene_source "ensembl_havana"; gene_biotype "protein_coding"; transcript_name "tox3-202"; transcript_source "ensembl"; transcript_biotype "protein_coding"; exon_id "ENSDARE00001314641"; exon_version "1";	chr7	36918682	36918781
chr7	ensembl	exon	36966888	36967637	gene_id "ENSDARG00000073957"; gene_version "6"; transcript_id "ENSDART00000190773"; transcript_version "1"; exon_number "6"; gene_name "tox3"; gene_source "ensembl_havana"; gene_biotype "protein_coding"; transcript_name "tox3-202"; transcript_source "ensembl"; transcript_biotype "protein_coding"; exon_id "ENSDARE00001314641"; exon_version "1";	chr7	36947443	36947543
chr7	ensembl	CDS	36966888	36967634	gene_id "ENSDARG00000073957"; gene_version "6"; transcript_id "ENSDART00000190773"; transcript_version "1"; exon_number "6"; gene_name "tox3"; gene_source "ensembl_havana"; gene_biotype "protein_coding"; transcript_name "tox3-202"; transcript_source "ensembl"; transcript_biotype "protein_coding"; protein_id "ENSDARP00000152858"; protein_version "1";	chr7	36918791	36918891
chr7	ensembl	CDS	36966888	36967634	gene_id "ENSDARG00000073957"; gene_version "6"; transcript_id "ENSDART00000190773"; transcript_version "1"; exon_number "6"; gene_name "tox3"; gene_source "ensembl_havana"; gene_biotype "protein_coding"; transcript_name "tox3-202"; transcript_source "ensembl"; transcript_biotype "protein_coding"; protein_id "ENSDARP00000152858"; protein_version "1";	chr7	36918682	36918781
chr7	ensembl	CDS	36966888	36967634	gene_id "ENSDARG00000073957"; gene_version "6"; transcript_id "ENSDART00000190773"; transcript_version "1"; exon_number "6"; gene_name "tox3"; gene_source "ensembl_havana"; gene_biotype "protein_coding"; transcript_name "tox3-202"; transcript_source "ensembl"; transcript_biotype "protein_coding"; protein_id "ENSDARP00000152858"; protein_version "1";	chr7	36947443	36947543
chr7	ensembl	stop_codon	36967635	36967637	gene_id "ENSDARG00000073957"; gene_version "6"; transcript_id "ENSDART00000190773"; transcript_version "1"; exon_number "6"; gene_name "tox3"; gene_source "ensembl_havana"; gene_biotype "protein_coding"; transcript_name "tox3-202"; transcript_source "ensembl"; transcript_biotype "protein_coding";	chr7	36918791	36918891
chr7	ensembl	stop_codon	36967635	36967637	gene_id "ENSDARG00000073957"; gene_version "6"; transcript_id "ENSDART00000190773"; transcript_version "1"; exon_number "6"; gene_name "tox3"; gene_source "ensembl_havana"; gene_biotype "protein_coding"; transcript_name "tox3-202"; transcript_source "ensembl"; transcript_biotype "protein_coding";	chr7	36918682	36918781
chr7	ensembl	stop_codon	36967635	36967637	gene_id "ENSDARG00000073957"; gene_version "6"; transcript_id "ENSDART00000190773"; transcript_version "1"; exon_number "6"; gene_name "tox3"; gene_source "ensembl_havana"; gene_biotype "protein_coding"; transcript_name "tox3-202"; transcript_source "ensembl"; transcript_biotype "protein_coding";	chr7	36947443	36947543
chr7	ensembl	five_prime_utr	36898622	36899584	gene_id "ENSDARG00000073957"; gene_version "6"; transcript_id "ENSDART00000190773"; transcript_version "1"; gene_name "tox3"; gene_source "ensembl_havana"; gene_biotype "protein_coding"; transcript_name "tox3-202"; transcript_source "ensembl"; transcript_biotype "protein_coding";	chr7	36899769	36899869
chr7	ensembl	five_prime_utr	36898622	36899584	gene_id "ENSDARG00000073957"; gene_version "6"; transcript_id "ENSDART00000190773"; transcript_version "1"; gene_name "tox3"; gene_source "ensembl_havana"; gene_biotype "protein_coding"; transcript_name "tox3-202"; transcript_source "ensembl"; transcript_biotype "protein_coding";	chr7	36918791	36918891
chr7	ensembl	five_prime_utr	36898622	36899584	gene_id "ENSDARG00000073957"; gene_version "6"; transcript_id "ENSDART00000190773"; transcript_version "1"; gene_name "tox3"; gene_source "ensembl_havana"; gene_biotype "protein_coding"; transcript_name "tox3-202"; transcript_source "ensembl"; transcript_biotype "protein_coding";	chr7	36918682	36918781
chr7	ensembl	five_prime_utr	36898622	36899584	gene_id "ENSDARG00000073957"; gene_version "6"; transcript_id "ENSDART00000190773"; transcript_version "1"; gene_name "tox3"; gene_source "ensembl_havana"; gene_biotype "protein_coding"; transcript_name "tox3-202"; transcript_source "ensembl"; transcript_biotype "protein_coding";	chr7	36947443	36947543
chr7	ensembl_havana	transcript	36898850	36969256	gene_id "ENSDARG00000073957"; gene_version "6"; transcript_id "ENSDART00000113342"; transcript_version "5"; gene_name "tox3"; gene_source "ensembl_havana"; gene_biotype "protein_coding"; transcript_name "tox3-201"; transcript_source "ensembl_havana"; transcript_biotype "protein_coding";	chr7	36899769	36899869
chr7	ensembl_havana	transcript	36898850	36969256	gene_id "ENSDARG00000073957"; gene_version "6"; transcript_id "ENSDART00000113342"; transcript_version "5"; gene_name "tox3"; gene_source "ensembl_havana"; gene_biotype "protein_coding"; transcript_name "tox3-201"; transcript_source "ensembl_havana"; transcript_biotype "protein_coding";	chr7	36918791	36918891
chr7	ensembl_havana	transcript	36898850	36969256	gene_id "ENSDARG00000073957"; gene_version "6"; transcript_id "ENSDART00000113342"; transcript_version "5"; gene_name "tox3"; gene_source "ensembl_havana"; gene_biotype "protein_coding"; transcript_name "tox3-201"; transcript_source "ensembl_havana"; transcript_biotype "protein_coding";	chr7	36918682	36918781
chr7	ensembl_havana	transcript	36898850	36969256	gene_id "ENSDARG00000073957"; gene_version "6"; transcript_id "ENSDART00000113342"; transcript_version "5"; gene_name "tox3"; gene_source "ensembl_havana"; gene_biotype "protein_coding"; transcript_name "tox3-201"; transcript_source "ensembl_havana"; transcript_biotype "protein_coding";	chr7	36947443	36947543
chr7	ensembl_havana	exon	36898850	36899710	gene_id "ENSDARG00000073957"; gene_version "6"; transcript_id "ENSDART00000113342"; transcript_version "5"; exon_number "1"; gene_name "tox3"; gene_source "ensembl_havana"; gene_biotype "protein_coding"; transcript_name "tox3-201"; transcript_source "ensembl_havana"; transcript_biotype "protein_coding"; exon_id "ENSDARE00000870868"; exon_version "3";	chr7	36899769	36899869
chr7	ensembl_havana	exon	36898850	36899710	gene_id "ENSDARG00000073957"; gene_version "6"; transcript_id "ENSDART00000113342"; transcript_version "5"; exon_number "1"; gene_name "tox3"; gene_source "ensembl_havana"; gene_biotype "protein_coding"; transcript_name "tox3-201"; transcript_source "ensembl_havana"; transcript_biotype "protein_coding"; exon_id "ENSDARE00000870868"; exon_version "3";	chr7	36918791	36918891
chr7	ensembl_havana	exon	36898850	36899710	gene_id "ENSDARG00000073957"; gene_version "6"; transcript_id "ENSDART00000113342"; transcript_version "5"; exon_number "1"; gene_name "tox3"; gene_source "ensembl_havana"; gene_biotype "protein_coding"; transcript_name "tox3-201"; transcript_source "ensembl_havana"; transcript_biotype "protein_coding"; exon_id "ENSDARE00000870868"; exon_version "3";	chr7	36918682	36918781
chr7	ensembl_havana	exon	36898850	36899710	gene_id "ENSDARG00000073957"; gene_version "6"; transcript_id "ENSDART00000113342"; transcript_version "5"; exon_number "1"; gene_name "tox3"; gene_source "ensembl_havana"; gene_biotype "protein_coding"; transcript_name "tox3-201"; transcript_source "ensembl_havana"; transcript_biotype "protein_coding"; exon_id "ENSDARE00000870868"; exon_version "3";	chr7	36947443	36947543
chr7	ensembl_havana	CDS	36899585	36899710	gene_id "ENSDARG00000073957"; gene_version "6"; transcript_id "ENSDART00000113342"; transcript_version "5"; exon_number "1"; gene_name "tox3"; gene_source "ensembl_havana"; gene_biotype "protein_coding"; transcript_name "tox3-201"; transcript_source "ensembl_havana"; transcript_biotype "protein_coding"; protein_id "ENSDARP00000101166"; protein_version "2";	chr7	36899769	36899869
chr7	ensembl_havana	CDS	36899585	36899710	gene_id "ENSDARG00000073957"; gene_version "6"; transcript_id "ENSDART00000113342"; transcript_version "5"; exon_number "1"; gene_name "tox3"; gene_source "ensembl_havana"; gene_biotype "protein_coding"; transcript_name "tox3-201"; transcript_source "ensembl_havana"; transcript_biotype "protein_coding"; protein_id "ENSDARP00000101166"; protein_version "2";	chr7	36918791	36918891
chr7	ensembl_havana	CDS	36899585	36899710	gene_id "ENSDARG00000073957"; gene_version "6"; transcript_id "ENSDART00000113342"; transcript_version "5"; exon_number "1"; gene_name "tox3"; gene_source "ensembl_havana"; gene_biotype "protein_coding"; transcript_name "tox3-201"; transcript_source "ensembl_havana"; transcript_biotype "protein_coding"; protein_id "ENSDARP00000101166"; protein_version "2";	chr7	36918682	36918781
chr7	ensembl_havana	CDS	36899585	36899710	gene_id "ENSDARG00000073957"; gene_version "6"; transcript_id "ENSDART00000113342"; transcript_version "5"; exon_number "1"; gene_name "tox3"; gene_source "ensembl_havana"; gene_biotype "protein_coding"; transcript_name "tox3-201"; transcript_source "ensembl_havana"; transcript_biotype "protein_coding"; protein_id "ENSDARP00000101166"; protein_version "2";	chr7	36947443	36947543
chr7	ensembl_havana	start_codon	36899585	36899587	gene_id "ENSDARG00000073957"; gene_version "6"; transcript_id "ENSDART00000113342"; transcript_version "5"; exon_number "1"; gene_name "tox3"; gene_source "ensembl_havana"; gene_biotype "protein_coding"; transcript_name "tox3-201"; transcript_source "ensembl_havana"; transcript_biotype "protein_coding";	chr7	36899769	36899869
chr7	ensembl_havana	start_codon	36899585	36899587	gene_id "ENSDARG00000073957"; gene_version "6"; transcript_id "ENSDART00000113342"; transcript_version "5"; exon_number "1"; gene_name "tox3"; gene_source "ensembl_havana"; gene_biotype "protein_coding"; transcript_name "tox3-201"; transcript_source "ensembl_havana"; transcript_biotype "protein_coding";	chr7	36918791	36918891
chr7	ensembl_havana	start_codon	36899585	36899587	gene_id "ENSDARG00000073957"; gene_version "6"; transcript_id "ENSDART00000113342"; transcript_version "5"; exon_number "1"; gene_name "tox3"; gene_source "ensembl_havana"; gene_biotype "protein_coding"; transcript_name "tox3-201"; transcript_source "ensembl_havana"; transcript_biotype "protein_coding";	chr7	36918682	36918781
chr7	ensembl_havana	start_codon	36899585	36899587	gene_id "ENSDARG00000073957"; gene_version "6"; transcript_id "ENSDART00000113342"; transcript_version "5"; exon_number "1"; gene_name "tox3"; gene_source "ensembl_havana"; gene_biotype "protein_coding"; transcript_name "tox3-201"; transcript_source "ensembl_havana"; transcript_biotype "protein_coding";	chr7	36947443	36947543
chr7	ensembl_havana	exon	36938902	36938967	gene_id "ENSDARG00000073957"; gene_version "6"; transcript_id "ENSDART00000113342"; transcript_version "5"; exon_number "2"; gene_name "tox3"; gene_source "ensembl_havana"; gene_biotype "protein_coding"; transcript_name "tox3-201"; transcript_source "ensembl_havana"; transcript_biotype "protein_coding"; exon_id "ENSDARE00000832892"; exon_version "1";	chr7	36899769	36899869
chr7	ensembl_havana	exon	36938902	36938967	gene_id "ENSDARG00000073957"; gene_version "6"; transcript_id "ENSDART00000113342"; transcript_version "5"; exon_number "2"; gene_name "tox3"; gene_source "ensembl_havana"; gene_biotype "protein_coding"; transcript_name "tox3-201"; transcript_source "ensembl_havana"; transcript_biotype "protein_coding"; exon_id "ENSDARE00000832892"; exon_version "1";	chr7	36918791	36918891
chr7	ensembl_havana	exon	36938902	36938967	gene_id "ENSDARG00000073957"; gene_version "6"; transcript_id "ENSDART00000113342"; transcript_version "5"; exon_number "2"; gene_name "tox3"; gene_source "ensembl_havana"; gene_biotype "protein_coding"; transcript_name "tox3-201"; transcript_source "ensembl_havana"; transcript_biotype "protein_coding"; exon_id "ENSDARE00000832892"; exon_version "1";	chr7	36918682	36918781
chr7	ensembl_havana	exon	36938902	36938967	gene_id "ENSDARG00000073957"; gene_version "6"; transcript_id "ENSDART00000113342"; transcript_version "5"; exon_number "2"; gene_name "tox3"; gene_source "ensembl_havana"; gene_biotype "protein_coding"; transcript_name "tox3-201"; transcript_source "ensembl_havana"; transcript_biotype "protein_coding"; exon_id "ENSDARE00000832892"; exon_version "1";	chr7	36947443	36947543
chr7	ensembl_havana	CDS	36938902	36938967	gene_id "ENSDARG00000073957"; gene_version "6"; transcript_id "ENSDART00000113342"; transcript_version "5"; exon_number "2"; gene_name "tox3"; gene_source "ensembl_havana"; gene_biotype "protein_coding"; transcript_name "tox3-201"; transcript_source "ensembl_havana"; transcript_biotype "protein_coding"; protein_id "ENSDARP00000101166"; protein_version "2";	chr7	36899769	36899869
chr7	ensembl_havana	CDS	36938902	36938967	gene_id "ENSDARG00000073957"; gene_version "6"; transcript_id "ENSDART00000113342"; transcript_version "5"; exon_number "2"; gene_name "tox3"; gene_source "ensembl_havana"; gene_biotype "protein_coding"; transcript_name "tox3-201"; transcript_source "ensembl_havana"; transcript_biotype "protein_coding"; protein_id "ENSDARP00000101166"; protein_version "2";	chr7	36918791	36918891
chr7	ensembl_havana	CDS	36938902	36938967	gene_id "ENSDARG00000073957"; gene_version "6"; transcript_id "ENSDART00000113342"; transcript_version "5"; exon_number "2"; gene_name "tox3"; gene_source "ensembl_havana"; gene_biotype "protein_coding"; transcript_name "tox3-201"; transcript_source "ensembl_havana"; transcript_biotype "protein_coding"; protein_id "ENSDARP00000101166"; protein_version "2";	chr7	36918682	36918781
chr7	ensembl_havana	CDS	36938902	36938967	gene_id "ENSDARG00000073957"; gene_version "6"; transcript_id "ENSDART00000113342"; transcript_version "5"; exon_number "2"; gene_name "tox3"; gene_source "ensembl_havana"; gene_biotype "protein_coding"; transcript_name "tox3-201"; transcript_source "ensembl_havana"; transcript_biotype "protein_coding"; protein_id "ENSDARP00000101166"; protein_version "2";	chr7	36947443	36947543
chr7	ensembl_havana	exon	36950591	36950839	gene_id "ENSDARG00000073957"; gene_version "6"; transcript_id "ENSDART00000113342"; transcript_version "5"; exon_number "3"; gene_name "tox3"; gene_source "ensembl_havana"; gene_biotype "protein_coding"; transcript_name "tox3-201"; transcript_source "ensembl_havana"; transcript_biotype "protein_coding"; exon_id "ENSDARE00000836844"; exon_version "1";	chr7	36918791	36918891
chr7	ensembl_havana	exon	36950591	36950839	gene_id "ENSDARG00000073957"; gene_version "6"; transcript_id "ENSDART00000113342"; transcript_version "5"; exon_number "3"; gene_name "tox3"; gene_source "ensembl_havana"; gene_biotype "protein_coding"; transcript_name "tox3-201"; transcript_source "ensembl_havana"; transcript_biotype "protein_coding"; exon_id "ENSDARE00000836844"; exon_version "1";	chr7	36918682	36918781
chr7	ensembl_havana	exon	36950591	36950839	gene_id "ENSDARG00000073957"; gene_version "6"; transcript_id "ENSDART00000113342"; transcript_version "5"; exon_number "3"; gene_name "tox3"; gene_source "ensembl_havana"; gene_biotype "protein_coding"; transcript_name "tox3-201"; transcript_source "ensembl_havana"; transcript_biotype "protein_coding"; exon_id "ENSDARE00000836844"; exon_version "1";	chr7	36947443	36947543
chr7	ensembl_havana	CDS	36950591	36950839	gene_id "ENSDARG00000073957"; gene_version "6"; transcript_id "ENSDART00000113342"; transcript_version "5"; exon_number "3"; gene_name "tox3"; gene_source "ensembl_havana"; gene_biotype "protein_coding"; transcript_name "tox3-201"; transcript_source "ensembl_havana"; transcript_biotype "protein_coding"; protein_id "ENSDARP00000101166"; protein_version "2";	chr7	36918791	36918891
chr7	ensembl_havana	CDS	36950591	36950839	gene_id "ENSDARG00000073957"; gene_version "6"; transcript_id "ENSDART00000113342"; transcript_version "5"; exon_number "3"; gene_name "tox3"; gene_source "ensembl_havana"; gene_biotype "protein_coding"; transcript_name "tox3-201"; transcript_source "ensembl_havana"; transcript_biotype "protein_coding"; protein_id "ENSDARP00000101166"; protein_version "2";	chr7	36918682	36918781
chr7	ensembl_havana	CDS	36950591	36950839	gene_id "ENSDARG00000073957"; gene_version "6"; transcript_id "ENSDART00000113342"; transcript_version "5"; exon_number "3"; gene_name "tox3"; gene_source "ensembl_havana"; gene_biotype "protein_coding"; transcript_name "tox3-201"; transcript_source "ensembl_havana"; transcript_biotype "protein_coding"; protein_id "ENSDARP00000101166"; protein_version "2";	chr7	36947443	36947543
chr7	ensembl_havana	exon	36961663	36961926	gene_id "ENSDARG00000073957"; gene_version "6"; transcript_id "ENSDART00000113342"; transcript_version "5"; exon_number "4"; gene_name "tox3"; gene_source "ensembl_havana"; gene_biotype "protein_coding"; transcript_name "tox3-201"; transcript_source "ensembl_havana"; transcript_biotype "protein_coding"; exon_id "ENSDARE00000817339"; exon_version "2";	chr7	36918791	36918891
chr7	ensembl_havana	exon	36961663	36961926	gene_id "ENSDARG00000073957"; gene_version "6"; transcript_id "ENSDART00000113342"; transcript_version "5"; exon_number "4"; gene_name "tox3"; gene_source "ensembl_havana"; gene_biotype "protein_coding"; transcript_name "tox3-201"; transcript_source "ensembl_havana"; transcript_biotype "protein_coding"; exon_id "ENSDARE00000817339"; exon_version "2";	chr7	36918682	36918781
chr7	ensembl_havana	exon	36961663	36961926	gene_id "ENSDARG00000073957"; gene_version "6"; transcript_id "ENSDART00000113342"; transcript_version "5"; exon_number "4"; gene_name "tox3"; gene_source "ensembl_havana"; gene_biotype "protein_coding"; transcript_name "tox3-201"; transcript_source "ensembl_havana"; transcript_biotype "protein_coding"; exon_id "ENSDARE00000817339"; exon_version "2";	chr7	36947443	36947543
chr7	ensembl_havana	CDS	36961663	36961926	gene_id "ENSDARG00000073957"; gene_version "6"; transcript_id "ENSDART00000113342"; transcript_version "5"; exon_number "4"; gene_name "tox3"; gene_source "ensembl_havana"; gene_biotype "protein_coding"; transcript_name "tox3-201"; transcript_source "ensembl_havana"; transcript_biotype "protein_coding"; protein_id "ENSDARP00000101166"; protein_version "2";	chr7	36918791	36918891
chr7	ensembl_havana	CDS	36961663	36961926	gene_id "ENSDARG00000073957"; gene_version "6"; transcript_id "ENSDART00000113342"; transcript_version "5"; exon_number "4"; gene_name "tox3"; gene_source "ensembl_havana"; gene_biotype "protein_coding"; transcript_name "tox3-201"; transcript_source "ensembl_havana"; transcript_biotype "protein_coding"; protein_id "ENSDARP00000101166"; protein_version "2";	chr7	36918682	36918781
chr7	ensembl_havana	CDS	36961663	36961926	gene_id "ENSDARG00000073957"; gene_version "6"; transcript_id "ENSDART00000113342"; transcript_version "5"; exon_number "4"; gene_name "tox3"; gene_source "ensembl_havana"; gene_biotype "protein_coding"; transcript_name "tox3-201"; transcript_source "ensembl_havana"; transcript_biotype "protein_coding"; protein_id "ENSDARP00000101166"; protein_version "2";	chr7	36947443	36947543
