## Supplementary material for "A regulatory network of Sox and Six transcription factors initiate a cell fate transformation during hearing regeneration in adult zebrafish": All supplemental tables: Table S12.xlsx (part 37 of 401)

### Sheet: Genes 50kb of SC RRE (continued)
Gene Annotation +/- 50kb						RRE Coordinate
chr7	ensembl_havana	exon	36964189	36964416	gene_id "ENSDARG00000073957"; gene_version "6"; transcript_id "ENSDART00000113342"; transcript_version "5"; exon_number "5"; gene_name "tox3"; gene_source "ensembl_havana"; gene_biotype "protein_coding"; transcript_name "tox3-201"; transcript_source "ensembl_havana"; transcript_biotype "protein_coding"; exon_id "ENSDARE00000821829"; exon_version "1";	chr7	36918791	36918891
chr7	ensembl_havana	exon	36964189	36964416	gene_id "ENSDARG00000073957"; gene_version "6"; transcript_id "ENSDART00000113342"; transcript_version "5"; exon_number "5"; gene_name "tox3"; gene_source "ensembl_havana"; gene_biotype "protein_coding"; transcript_name "tox3-201"; transcript_source "ensembl_havana"; transcript_biotype "protein_coding"; exon_id "ENSDARE00000821829"; exon_version "1";	chr7	36918682	36918781
chr7	ensembl_havana	exon	36964189	36964416	gene_id "ENSDARG00000073957"; gene_version "6"; transcript_id "ENSDART00000113342"; transcript_version "5"; exon_number "5"; gene_name "tox3"; gene_source "ensembl_havana"; gene_biotype "protein_coding"; transcript_name "tox3-201"; transcript_source "ensembl_havana"; transcript_biotype "protein_coding"; exon_id "ENSDARE00000821829"; exon_version "1";	chr7	36947443	36947543
chr7	ensembl_havana	CDS	36964189	36964416	gene_id "ENSDARG00000073957"; gene_version "6"; transcript_id "ENSDART00000113342"; transcript_version "5"; exon_number "5"; gene_name "tox3"; gene_source "ensembl_havana"; gene_biotype "protein_coding"; transcript_name "tox3-201"; transcript_source "ensembl_havana"; transcript_biotype "protein_coding"; protein_id "ENSDARP00000101166"; protein_version "2";	chr7	36918791	36918891
chr7	ensembl_havana	CDS	36964189	36964416	gene_id "ENSDARG00000073957"; gene_version "6"; transcript_id "ENSDART00000113342"; transcript_version "5"; exon_number "5"; gene_name "tox3"; gene_source "ensembl_havana"; gene_biotype "protein_coding"; transcript_name "tox3-201"; transcript_source "ensembl_havana"; transcript_biotype "protein_coding"; protein_id "ENSDARP00000101166"; protein_version "2";	chr7	36918682	36918781
chr7	ensembl_havana	CDS	36964189	36964416	gene_id "ENSDARG00000073957"; gene_version "6"; transcript_id "ENSDART00000113342"; transcript_version "5"; exon_number "5"; gene_name "tox3"; gene_source "ensembl_havana"; gene_biotype "protein_coding"; transcript_name "tox3-201"; transcript_source "ensembl_havana"; transcript_biotype "protein_coding"; protein_id "ENSDARP00000101166"; protein_version "2";	chr7	36947443	36947543
chr7	ensembl_havana	exon	36964738	36964818	gene_id "ENSDARG00000073957"; gene_version "6"; transcript_id "ENSDART00000113342"; transcript_version "5"; exon_number "6"; gene_name "tox3"; gene_source "ensembl_havana"; gene_biotype "protein_coding"; transcript_name "tox3-201"; transcript_source "ensembl_havana"; transcript_biotype "protein_coding"; exon_id "ENSDARE00000803931"; exon_version "1";	chr7	36918791	36918891
chr7	ensembl_havana	exon	36964738	36964818	gene_id "ENSDARG00000073957"; gene_version "6"; transcript_id "ENSDART00000113342"; transcript_version "5"; exon_number "6"; gene_name "tox3"; gene_source "ensembl_havana"; gene_biotype "protein_coding"; transcript_name "tox3-201"; transcript_source "ensembl_havana"; transcript_biotype "protein_coding"; exon_id "ENSDARE00000803931"; exon_version "1";	chr7	36918682	36918781
chr7	ensembl_havana	exon	36964738	36964818	gene_id "ENSDARG00000073957"; gene_version "6"; transcript_id "ENSDART00000113342"; transcript_version "5"; exon_number "6"; gene_name "tox3"; gene_source "ensembl_havana"; gene_biotype "protein_coding"; transcript_name "tox3-201"; transcript_source "ensembl_havana"; transcript_biotype "protein_coding"; exon_id "ENSDARE00000803931"; exon_version "1";	chr7	36947443	36947543
chr7	ensembl_havana	CDS	36964738	36964818	gene_id "ENSDARG00000073957"; gene_version "6"; transcript_id "ENSDART00000113342"; transcript_version "5"; exon_number "6"; gene_name "tox3"; gene_source "ensembl_havana"; gene_biotype "protein_coding"; transcript_name "tox3-201"; transcript_source "ensembl_havana"; transcript_biotype "protein_coding"; protein_id "ENSDARP00000101166"; protein_version "2";	chr7	36918791	36918891
chr7	ensembl_havana	CDS	36964738	36964818	gene_id "ENSDARG00000073957"; gene_version "6"; transcript_id "ENSDART00000113342"; transcript_version "5"; exon_number "6"; gene_name "tox3"; gene_source "ensembl_havana"; gene_biotype "protein_coding"; transcript_name "tox3-201"; transcript_source "ensembl_havana"; transcript_biotype "protein_coding"; protein_id "ENSDARP00000101166"; protein_version "2";	chr7	36918682	36918781
chr7	ensembl_havana	CDS	36964738	36964818	gene_id "ENSDARG00000073957"; gene_version "6"; transcript_id "ENSDART00000113342"; transcript_version "5"; exon_number "6"; gene_name "tox3"; gene_source "ensembl_havana"; gene_biotype "protein_coding"; transcript_name "tox3-201"; transcript_source "ensembl_havana"; transcript_biotype "protein_coding"; protein_id "ENSDARP00000101166"; protein_version "2";	chr7	36947443	36947543
chr7	ensembl_havana	exon	36966888	36969256	gene_id "ENSDARG00000073957"; gene_version "6"; transcript_id "ENSDART00000113342"; transcript_version "5"; exon_number "7"; gene_name "tox3"; gene_source "ensembl_havana"; gene_biotype "protein_coding"; transcript_name "tox3-201"; transcript_source "ensembl_havana"; transcript_biotype "protein_coding"; exon_id "ENSDARE00000815114"; exon_version "4";	chr7	36918791	36918891
chr7	ensembl_havana	exon	36966888	36969256	gene_id "ENSDARG00000073957"; gene_version "6"; transcript_id "ENSDART00000113342"; transcript_version "5"; exon_number "7"; gene_name "tox3"; gene_source "ensembl_havana"; gene_biotype "protein_coding"; transcript_name "tox3-201"; transcript_source "ensembl_havana"; transcript_biotype "protein_coding"; exon_id "ENSDARE00000815114"; exon_version "4";	chr7	36918682	36918781
chr7	ensembl_havana	exon	36966888	36969256	gene_id "ENSDARG00000073957"; gene_version "6"; transcript_id "ENSDART00000113342"; transcript_version "5"; exon_number "7"; gene_name "tox3"; gene_source "ensembl_havana"; gene_biotype "protein_coding"; transcript_name "tox3-201"; transcript_source "ensembl_havana"; transcript_biotype "protein_coding"; exon_id "ENSDARE00000815114"; exon_version "4";	chr7	36947443	36947543
chr7	ensembl_havana	CDS	36966888	36967634	gene_id "ENSDARG00000073957"; gene_version "6"; transcript_id "ENSDART00000113342"; transcript_version "5"; exon_number "7"; gene_name "tox3"; gene_source "ensembl_havana"; gene_biotype "protein_coding"; transcript_name "tox3-201"; transcript_source "ensembl_havana"; transcript_biotype "protein_coding"; protein_id "ENSDARP00000101166"; protein_version "2";	chr7	36918791	36918891
chr7	ensembl_havana	CDS	36966888	36967634	gene_id "ENSDARG00000073957"; gene_version "6"; transcript_id "ENSDART00000113342"; transcript_version "5"; exon_number "7"; gene_name "tox3"; gene_source "ensembl_havana"; gene_biotype "protein_coding"; transcript_name "tox3-201"; transcript_source "ensembl_havana"; transcript_biotype "protein_coding"; protein_id "ENSDARP00000101166"; protein_version "2";	chr7	36918682	36918781
chr7	ensembl_havana	CDS	36966888	36967634	gene_id "ENSDARG00000073957"; gene_version "6"; transcript_id "ENSDART00000113342"; transcript_version "5"; exon_number "7"; gene_name "tox3"; gene_source "ensembl_havana"; gene_biotype "protein_coding"; transcript_name "tox3-201"; transcript_source "ensembl_havana"; transcript_biotype "protein_coding"; protein_id "ENSDARP00000101166"; protein_version "2";	chr7	36947443	36947543
chr7	ensembl_havana	stop_codon	36967635	36967637	gene_id "ENSDARG00000073957"; gene_version "6"; transcript_id "ENSDART00000113342"; transcript_version "5"; exon_number "7"; gene_name "tox3"; gene_source "ensembl_havana"; gene_biotype "protein_coding"; transcript_name "tox3-201"; transcript_source "ensembl_havana"; transcript_biotype "protein_coding";	chr7	36918791	36918891
chr7	ensembl_havana	stop_codon	36967635	36967637	gene_id "ENSDARG00000073957"; gene_version "6"; transcript_id "ENSDART00000113342"; transcript_version "5"; exon_number "7"; gene_name "tox3"; gene_source "ensembl_havana"; gene_biotype "protein_coding"; transcript_name "tox3-201"; transcript_source "ensembl_havana"; transcript_biotype "protein_coding";	chr7	36918682	36918781
chr7	ensembl_havana	stop_codon	36967635	36967637	gene_id "ENSDARG00000073957"; gene_version "6"; transcript_id "ENSDART00000113342"; transcript_version "5"; exon_number "7"; gene_name "tox3"; gene_source "ensembl_havana"; gene_biotype "protein_coding"; transcript_name "tox3-201"; transcript_source "ensembl_havana"; transcript_biotype "protein_coding";	chr7	36947443	36947543
chr7	ensembl_havana	five_prime_utr	36898850	36899584	gene_id "ENSDARG00000073957"; gene_version "6"; transcript_id "ENSDART00000113342"; transcript_version "5"; gene_name "tox3"; gene_source "ensembl_havana"; gene_biotype "protein_coding"; transcript_name "tox3-201"; transcript_source "ensembl_havana"; transcript_biotype "protein_coding";	chr7	36899769	36899869
chr7	ensembl_havana	five_prime_utr	36898850	36899584	gene_id "ENSDARG00000073957"; gene_version "6"; transcript_id "ENSDART00000113342"; transcript_version "5"; gene_name "tox3"; gene_source "ensembl_havana"; gene_biotype "protein_coding"; transcript_name "tox3-201"; transcript_source "ensembl_havana"; transcript_biotype "protein_coding";	chr7	36918791	36918891
chr7	ensembl_havana	five_prime_utr	36898850	36899584	gene_id "ENSDARG00000073957"; gene_version "6"; transcript_id "ENSDART00000113342"; transcript_version "5"; gene_name "tox3"; gene_source "ensembl_havana"; gene_biotype "protein_coding"; transcript_name "tox3-201"; transcript_source "ensembl_havana"; transcript_biotype "protein_coding";	chr7	36918682	36918781
chr7	ensembl_havana	five_prime_utr	36898850	36899584	gene_id "ENSDARG00000073957"; gene_version "6"; transcript_id "ENSDART00000113342"; transcript_version "5"; gene_name "tox3"; gene_source "ensembl_havana"; gene_biotype "protein_coding"; transcript_name "tox3-201"; transcript_source "ensembl_havana"; transcript_biotype "protein_coding";	chr7	36947443	36947543
chr7	ensembl_havana	three_prime_utr	36967638	36969256	gene_id "ENSDARG00000073957"; gene_version "6"; transcript_id "ENSDART00000113342"; transcript_version "5"; gene_name "tox3"; gene_source "ensembl_havana"; gene_biotype "protein_coding"; transcript_name "tox3-201"; transcript_source "ensembl_havana"; transcript_biotype "protein_coding";	chr7	36918791	36918891
chr7	ensembl_havana	three_prime_utr	36967638	36969256	gene_id "ENSDARG00000073957"; gene_version "6"; transcript_id "ENSDART00000113342"; transcript_version "5"; gene_name "tox3"; gene_source "ensembl_havana"; gene_biotype "protein_coding"; transcript_name "tox3-201"; transcript_source "ensembl_havana"; transcript_biotype "protein_coding";	chr7	36918682	36918781
chr7	ensembl_havana	three_prime_utr	36967638	36969256	gene_id "ENSDARG00000073957"; gene_version "6"; transcript_id "ENSDART00000113342"; transcript_version "5"; gene_name "tox3"; gene_source "ensembl_havana"; gene_biotype "protein_coding"; transcript_name "tox3-201"; transcript_source "ensembl_havana"; transcript_biotype "protein_coding";	chr7	36947443	36947543
chr7	havana	gene	37060405	37140213	gene_id "ENSDARG00000105542"; gene_version "2"; gene_name "AL929307.1"; gene_source "havana"; gene_biotype "lincRNA";	chr7	37041225	37041325
chr7	havana	transcript	37060405	37140213	gene_id "ENSDARG00000105542"; gene_version "2"; transcript_id "ENSDART00000173640"; transcript_version "2"; gene_name "AL929307.1"; gene_source "havana"; gene_biotype "lincRNA"; transcript_name "AL929307.1-201"; transcript_source "havana"; transcript_biotype "lincRNA";	chr7	37041225	37041325
chr7	havana	exon	37060405	37060659	gene_id "ENSDARG00000105542"; gene_version "2"; transcript_id "ENSDART00000173640"; transcript_version "2"; exon_number "1"; gene_name "AL929307.1"; gene_source "havana"; gene_biotype "lincRNA"; transcript_name "AL929307.1-201"; transcript_source "havana"; transcript_biotype "lincRNA"; exon_id "ENSDARE00001232195"; exon_version "1";	chr7	37041225	37041325
chr7	ensembl_havana	gene	37359004	37392172	gene_id "ENSDARG00000074319"; gene_version "5"; gene_name "sall1a"; gene_source "ensembl_havana"; gene_biotype "protein_coding";	chr7	37313713	37313812
chr7	ensembl_havana	gene	37359004	37392172	gene_id "ENSDARG00000074319"; gene_version "5"; gene_name "sall1a"; gene_source "ensembl_havana"; gene_biotype "protein_coding";	chr7	37376827	37376926
chr7	ensembl_havana	gene	37359004	37392172	gene_id "ENSDARG00000074319"; gene_version "5"; gene_name "sall1a"; gene_source "ensembl_havana"; gene_biotype "protein_coding";	chr7	37396790	37396889
chr7	ensembl	transcript	37359004	37389591	gene_id "ENSDARG00000074319"; gene_version "5"; transcript_id "ENSDART00000192134"; transcript_version "1"; gene_name "sall1a"; gene_source "ensembl_havana"; gene_biotype "protein_coding"; transcript_name "sall1a-204"; transcript_source "ensembl"; transcript_biotype "protein_coding";	chr7	37313713	37313812
chr7	ensembl	transcript	37359004	37389591	gene_id "ENSDARG00000074319"; gene_version "5"; transcript_id "ENSDART00000192134"; transcript_version "1"; gene_name "sall1a"; gene_source "ensembl_havana"; gene_biotype "protein_coding"; transcript_name "sall1a-204"; transcript_source "ensembl"; transcript_biotype "protein_coding";	chr7	37376827	37376926
chr7	ensembl	transcript	37359004	37389591	gene_id "ENSDARG00000074319"; gene_version "5"; transcript_id "ENSDART00000192134"; transcript_version "1"; gene_name "sall1a"; gene_source "ensembl_havana"; gene_biotype "protein_coding"; transcript_name "sall1a-204"; transcript_source "ensembl"; transcript_biotype "protein_coding";	chr7	37396790	37396889
chr7	ensembl	exon	37359004	37359108	gene_id "ENSDARG00000074319"; gene_version "5"; transcript_id "ENSDART00000192134"; transcript_version "1"; exon_number "1"; gene_name "sall1a"; gene_source "ensembl_havana"; gene_biotype "protein_coding"; transcript_name "sall1a-204"; transcript_source "ensembl"; transcript_biotype "protein_coding"; exon_id "ENSDARE00001279273"; exon_version "1";	chr7	37313713	37313812
chr7	ensembl	exon	37359004	37359108	gene_id "ENSDARG00000074319"; gene_version "5"; transcript_id "ENSDART00000192134"; transcript_version "1"; exon_number "1"; gene_name "sall1a"; gene_source "ensembl_havana"; gene_biotype "protein_coding"; transcript_name "sall1a-204"; transcript_source "ensembl"; transcript_biotype "protein_coding"; exon_id "ENSDARE00001279273"; exon_version "1";	chr7	37376827	37376926
chr7	ensembl	exon	37359004	37359108	gene_id "ENSDARG00000074319"; gene_version "5"; transcript_id "ENSDART00000192134"; transcript_version "1"; exon_number "1"; gene_name "sall1a"; gene_source "ensembl_havana"; gene_biotype "protein_coding"; transcript_name "sall1a-204"; transcript_source "ensembl"; transcript_biotype "protein_coding"; exon_id "ENSDARE00001279273"; exon_version "1";	chr7	37396790	37396889
chr7	ensembl	exon	37372563	37372679	gene_id "ENSDARG00000074319"; gene_version "5"; transcript_id "ENSDART00000192134"; transcript_version "1"; exon_number "2"; gene_name "sall1a"; gene_source "ensembl_havana"; gene_biotype "protein_coding"; transcript_name "sall1a-204"; transcript_source "ensembl"; transcript_biotype "protein_coding"; exon_id "ENSDARE00001287018"; exon_version "1";	chr7	37376827	37376926
chr7	ensembl	exon	37372563	37372679	gene_id "ENSDARG00000074319"; gene_version "5"; transcript_id "ENSDART00000192134"; transcript_version "1"; exon_number "2"; gene_name "sall1a"; gene_source "ensembl_havana"; gene_biotype "protein_coding"; transcript_name "sall1a-204"; transcript_source "ensembl"; transcript_biotype "protein_coding"; exon_id "ENSDARE00001287018"; exon_version "1";	chr7	37396790	37396889
chr7	ensembl	exon	37383698	37387125	gene_id "ENSDARG00000074319"; gene_version "5"; transcript_id "ENSDART00000192134"; transcript_version "1"; exon_number "3"; gene_name "sall1a"; gene_source "ensembl_havana"; gene_biotype "protein_coding"; transcript_name "sall1a-204"; transcript_source "ensembl"; transcript_biotype "protein_coding"; exon_id "ENSDARE00001232387"; exon_version "1";	chr7	37376827	37376926
chr7	ensembl	exon	37383698	37387125	gene_id "ENSDARG00000074319"; gene_version "5"; transcript_id "ENSDART00000192134"; transcript_version "1"; exon_number "3"; gene_name "sall1a"; gene_source "ensembl_havana"; gene_biotype "protein_coding"; transcript_name "sall1a-204"; transcript_source "ensembl"; transcript_biotype "protein_coding"; exon_id "ENSDARE00001232387"; exon_version "1";	chr7	37396790	37396889
chr7	ensembl	CDS	37383913	37387125	gene_id "ENSDARG00000074319"; gene_version "5"; transcript_id "ENSDART00000192134"; transcript_version "1"; exon_number "3"; gene_name "sall1a"; gene_source "ensembl_havana"; gene_biotype "protein_coding"; transcript_name "sall1a-204"; transcript_source "ensembl"; transcript_biotype "protein_coding"; protein_id "ENSDARP00000145089"; protein_version "1";	chr7	37376827	37376926
chr7	ensembl	CDS	37383913	37387125	gene_id "ENSDARG00000074319"; gene_version "5"; transcript_id "ENSDART00000192134"; transcript_version "1"; exon_number "3"; gene_name "sall1a"; gene_source "ensembl_havana"; gene_biotype "protein_coding"; transcript_name "sall1a-204"; transcript_source "ensembl"; transcript_biotype "protein_coding"; protein_id "ENSDARP00000145089"; protein_version "1";	chr7	37396790	37396889
chr7	ensembl	start_codon	37383913	37383915	gene_id "ENSDARG00000074319"; gene_version "5"; transcript_id "ENSDART00000192134"; transcript_version "1"; exon_number "3"; gene_name "sall1a"; gene_source "ensembl_havana"; gene_biotype "protein_coding"; transcript_name "sall1a-204"; transcript_source "ensembl"; transcript_biotype "protein_coding";	chr7	37376827	37376926
chr7	ensembl	start_codon	37383913	37383915	gene_id "ENSDARG00000074319"; gene_version "5"; transcript_id "ENSDART00000192134"; transcript_version "1"; exon_number "3"; gene_name "sall1a"; gene_source "ensembl_havana"; gene_biotype "protein_coding"; transcript_name "sall1a-204"; transcript_source "ensembl"; transcript_biotype "protein_coding";	chr7	37396790	37396889
chr7	ensembl	exon	37389151	37389591	gene_id "ENSDARG00000074319"; gene_version "5"; transcript_id "ENSDART00000192134"; transcript_version "1"; exon_number "4"; gene_name "sall1a"; gene_source "ensembl_havana"; gene_biotype "protein_coding"; transcript_name "sall1a-204"; transcript_source "ensembl"; transcript_biotype "protein_coding"; exon_id "ENSDARE00001275506"; exon_version "1";	chr7	37376827	37376926
chr7	ensembl	exon	37389151	37389591	gene_id "ENSDARG00000074319"; gene_version "5"; transcript_id "ENSDART00000192134"; transcript_version "1"; exon_number "4"; gene_name "sall1a"; gene_source "ensembl_havana"; gene_biotype "protein_coding"; transcript_name "sall1a-204"; transcript_source "ensembl"; transcript_biotype "protein_coding"; exon_id "ENSDARE00001275506"; exon_version "1";	chr7	37396790	37396889
chr7	ensembl	CDS	37389151	37389588	gene_id "ENSDARG00000074319"; gene_version "5"; transcript_id "ENSDART00000192134"; transcript_version "1"; exon_number "4"; gene_name "sall1a"; gene_source "ensembl_havana"; gene_biotype "protein_coding"; transcript_name "sall1a-204"; transcript_source "ensembl"; transcript_biotype "protein_coding"; protein_id "ENSDARP00000145089"; protein_version "1";	chr7	37376827	37376926
chr7	ensembl	CDS	37389151	37389588	gene_id "ENSDARG00000074319"; gene_version "5"; transcript_id "ENSDART00000192134"; transcript_version "1"; exon_number "4"; gene_name "sall1a"; gene_source "ensembl_havana"; gene_biotype "protein_coding"; transcript_name "sall1a-204"; transcript_source "ensembl"; transcript_biotype "protein_coding"; protein_id "ENSDARP00000145089"; protein_version "1";	chr7	37396790	37396889
chr7	ensembl	stop_codon	37389589	37389591	gene_id "ENSDARG00000074319"; gene_version "5"; transcript_id "ENSDART00000192134"; transcript_version "1"; exon_number "4"; gene_name "sall1a"; gene_source "ensembl_havana"; gene_biotype "protein_coding"; transcript_name "sall1a-204"; transcript_source "ensembl"; transcript_biotype "protein_coding";	chr7	37376827	37376926
chr7	ensembl	stop_codon	37389589	37389591	gene_id "ENSDARG00000074319"; gene_version "5"; transcript_id "ENSDART00000192134"; transcript_version "1"; exon_number "4"; gene_name "sall1a"; gene_source "ensembl_havana"; gene_biotype "protein_coding"; transcript_name "sall1a-204"; transcript_source "ensembl"; transcript_biotype "protein_coding";	chr7	37396790	37396889
chr7	ensembl	five_prime_utr	37359004	37359108	gene_id "ENSDARG00000074319"; gene_version "5"; transcript_id "ENSDART00000192134"; transcript_version "1"; gene_name "sall1a"; gene_source "ensembl_havana"; gene_biotype "protein_coding"; transcript_name "sall1a-204"; transcript_source "ensembl"; transcript_biotype "protein_coding";	chr7	37313713	37313812
chr7	ensembl	five_prime_utr	37359004	37359108	gene_id "ENSDARG00000074319"; gene_version "5"; transcript_id "ENSDART00000192134"; transcript_version "1"; gene_name "sall1a"; gene_source "ensembl_havana"; gene_biotype "protein_coding"; transcript_name "sall1a-204"; transcript_source "ensembl"; transcript_biotype "protein_coding";	chr7	37376827	37376926
chr7	ensembl	five_prime_utr	37359004	37359108	gene_id "ENSDARG00000074319"; gene_version "5"; transcript_id "ENSDART00000192134"; transcript_version "1"; gene_name "sall1a"; gene_source "ensembl_havana"; gene_biotype "protein_coding"; transcript_name "sall1a-204"; transcript_source "ensembl"; transcript_biotype "protein_coding";	chr7	37396790	37396889
chr7	ensembl	five_prime_utr	37372563	37372679	gene_id "ENSDARG00000074319"; gene_version "5"; transcript_id "ENSDART00000192134"; transcript_version "1"; gene_name "sall1a"; gene_source "ensembl_havana"; gene_biotype "protein_coding"; transcript_name "sall1a-204"; transcript_source "ensembl"; transcript_biotype "protein_coding";	chr7	37376827	37376926
chr7	ensembl	five_prime_utr	37372563	37372679	gene_id "ENSDARG00000074319"; gene_version "5"; transcript_id "ENSDART00000192134"; transcript_version "1"; gene_name "sall1a"; gene_source "ensembl_havana"; gene_biotype "protein_coding"; transcript_name "sall1a-204"; transcript_source "ensembl"; transcript_biotype "protein_coding";	chr7	37396790	37396889
chr7	ensembl	five_prime_utr	37383698	37383912	gene_id "ENSDARG00000074319"; gene_version "5"; transcript_id "ENSDART00000192134"; transcript_version "1"; gene_name "sall1a"; gene_source "ensembl_havana"; gene_biotype "protein_coding"; transcript_name "sall1a-204"; transcript_source "ensembl"; transcript_biotype "protein_coding";	chr7	37376827	37376926
chr7	ensembl	five_prime_utr	37383698	37383912	gene_id "ENSDARG00000074319"; gene_version "5"; transcript_id "ENSDART00000192134"; transcript_version "1"; gene_name "sall1a"; gene_source "ensembl_havana"; gene_biotype "protein_coding"; transcript_name "sall1a-204"; transcript_source "ensembl"; transcript_biotype "protein_coding";	chr7	37396790	37396889
chr7	ensembl	transcript	37359004	37389591	gene_id "ENSDARG00000074319"; gene_version "5"; transcript_id "ENSDART00000189239"; transcript_version "1"; gene_name "sall1a"; gene_source "ensembl_havana"; gene_biotype "protein_coding"; transcript_name "sall1a-203"; transcript_source "ensembl"; transcript_biotype "protein_coding";	chr7	37313713	37313812
chr7	ensembl	transcript	37359004	37389591	gene_id "ENSDARG00000074319"; gene_version "5"; transcript_id "ENSDART00000189239"; transcript_version "1"; gene_name "sall1a"; gene_source "ensembl_havana"; gene_biotype "protein_coding"; transcript_name "sall1a-203"; transcript_source "ensembl"; transcript_biotype "protein_coding";	chr7	37376827	37376926
chr7	ensembl	transcript	37359004	37389591	gene_id "ENSDARG00000074319"; gene_version "5"; transcript_id "ENSDART00000189239"; transcript_version "1"; gene_name "sall1a"; gene_source "ensembl_havana"; gene_biotype "protein_coding"; transcript_name "sall1a-203"; transcript_source "ensembl"; transcript_biotype "protein_coding";	chr7	37396790	37396889
chr7	ensembl	exon	37359004	37359108	gene_id "ENSDARG00000074319"; gene_version "5"; transcript_id "ENSDART00000189239"; transcript_version "1"; exon_number "1"; gene_name "sall1a"; gene_source "ensembl_havana"; gene_biotype "protein_coding"; transcript_name "sall1a-203"; transcript_source "ensembl"; transcript_biotype "protein_coding"; exon_id "ENSDARE00001279273"; exon_version "1";	chr7	37313713	37313812
chr7	ensembl	exon	37359004	37359108	gene_id "ENSDARG00000074319"; gene_version "5"; transcript_id "ENSDART00000189239"; transcript_version "1"; exon_number "1"; gene_name "sall1a"; gene_source "ensembl_havana"; gene_biotype "protein_coding"; transcript_name "sall1a-203"; transcript_source "ensembl"; transcript_biotype "protein_coding"; exon_id "ENSDARE00001279273"; exon_version "1";	chr7	37376827	37376926
chr7	ensembl	exon	37359004	37359108	gene_id "ENSDARG00000074319"; gene_version "5"; transcript_id "ENSDART00000189239"; transcript_version "1"; exon_number "1"; gene_name "sall1a"; gene_source "ensembl_havana"; gene_biotype "protein_coding"; transcript_name "sall1a-203"; transcript_source "ensembl"; transcript_biotype "protein_coding"; exon_id "ENSDARE00001279273"; exon_version "1";	chr7	37396790	37396889
chr7	ensembl	exon	37383698	37387125	gene_id "ENSDARG00000074319"; gene_version "5"; transcript_id "ENSDART00000189239"; transcript_version "1"; exon_number "2"; gene_name "sall1a"; gene_source "ensembl_havana"; gene_biotype "protein_coding"; transcript_name "sall1a-203"; transcript_source "ensembl"; transcript_biotype "protein_coding"; exon_id "ENSDARE00001232387"; exon_version "1";	chr7	37376827	37376926
chr7	ensembl	exon	37383698	37387125	gene_id "ENSDARG00000074319"; gene_version "5"; transcript_id "ENSDART00000189239"; transcript_version "1"; exon_number "2"; gene_name "sall1a"; gene_source "ensembl_havana"; gene_biotype "protein_coding"; transcript_name "sall1a-203"; transcript_source "ensembl"; transcript_biotype "protein_coding"; exon_id "ENSDARE00001232387"; exon_version "1";	chr7	37396790	37396889
chr7	ensembl	CDS	37383913	37387125	gene_id "ENSDARG00000074319"; gene_version "5"; transcript_id "ENSDART00000189239"; transcript_version "1"; exon_number "2"; gene_name "sall1a"; gene_source "ensembl_havana"; gene_biotype "protein_coding"; transcript_name "sall1a-203"; transcript_source "ensembl"; transcript_biotype "protein_coding"; protein_id "ENSDARP00000157563"; protein_version "1";	chr7	37376827	37376926
chr7	ensembl	CDS	37383913	37387125	gene_id "ENSDARG00000074319"; gene_version "5"; transcript_id "ENSDART00000189239"; transcript_version "1"; exon_number "2"; gene_name "sall1a"; gene_source "ensembl_havana"; gene_biotype "protein_coding"; transcript_name "sall1a-203"; transcript_source "ensembl"; transcript_biotype "protein_coding"; protein_id "ENSDARP00000157563"; protein_version "1";	chr7	37396790	37396889
chr7	ensembl	start_codon	37383913	37383915	gene_id "ENSDARG00000074319"; gene_version "5"; transcript_id "ENSDART00000189239"; transcript_version "1"; exon_number "2"; gene_name "sall1a"; gene_source "ensembl_havana"; gene_biotype "protein_coding"; transcript_name "sall1a-203"; transcript_source "ensembl"; transcript_biotype "protein_coding";	chr7	37376827	37376926
chr7	ensembl	start_codon	37383913	37383915	gene_id "ENSDARG00000074319"; gene_version "5"; transcript_id "ENSDART00000189239"; transcript_version "1"; exon_number "2"; gene_name "sall1a"; gene_source "ensembl_havana"; gene_biotype "protein_coding"; transcript_name "sall1a-203"; transcript_source "ensembl"; transcript_biotype "protein_coding";	chr7	37396790	37396889
chr7	ensembl	exon	37389151	37389591	gene_id "ENSDARG00000074319"; gene_version "5"; transcript_id "ENSDART00000189239"; transcript_version "1"; exon_number "3"; gene_name "sall1a"; gene_source "ensembl_havana"; gene_biotype "protein_coding"; transcript_name "sall1a-203"; transcript_source "ensembl"; transcript_biotype "protein_coding"; exon_id "ENSDARE00001275506"; exon_version "1";	chr7	37376827	37376926
chr7	ensembl	exon	37389151	37389591	gene_id "ENSDARG00000074319"; gene_version "5"; transcript_id "ENSDART00000189239"; transcript_version "1"; exon_number "3"; gene_name "sall1a"; gene_source "ensembl_havana"; gene_biotype "protein_coding"; transcript_name "sall1a-203"; transcript_source "ensembl"; transcript_biotype "protein_coding"; exon_id "ENSDARE00001275506"; exon_version "1";	chr7	37396790	37396889
chr7	ensembl	CDS	37389151	37389588	gene_id "ENSDARG00000074319"; gene_version "5"; transcript_id "ENSDART00000189239"; transcript_version "1"; exon_number "3"; gene_name "sall1a"; gene_source "ensembl_havana"; gene_biotype "protein_coding"; transcript_name "sall1a-203"; transcript_source "ensembl"; transcript_biotype "protein_coding"; protein_id "ENSDARP00000157563"; protein_version "1";	chr7	37376827	37376926
chr7	ensembl	CDS	37389151	37389588	gene_id "ENSDARG00000074319"; gene_version "5"; transcript_id "ENSDART00000189239"; transcript_version "1"; exon_number "3"; gene_name "sall1a"; gene_source "ensembl_havana"; gene_biotype "protein_coding"; transcript_name "sall1a-203"; transcript_source "ensembl"; transcript_biotype "protein_coding"; protein_id "ENSDARP00000157563"; protein_version "1";	chr7	37396790	37396889
chr7	ensembl	stop_codon	37389589	37389591	gene_id "ENSDARG00000074319"; gene_version "5"; transcript_id "ENSDART00000189239"; transcript_version "1"; exon_number "3"; gene_name "sall1a"; gene_source "ensembl_havana"; gene_biotype "protein_coding"; transcript_name "sall1a-203"; transcript_source "ensembl"; transcript_biotype "protein_coding";	chr7	37376827	37376926
chr7	ensembl	stop_codon	37389589	37389591	gene_id "ENSDARG00000074319"; gene_version "5"; transcript_id "ENSDART00000189239"; transcript_version "1"; exon_number "3"; gene_name "sall1a"; gene_source "ensembl_havana"; gene_biotype "protein_coding"; transcript_name "sall1a-203"; transcript_source "ensembl"; transcript_biotype "protein_coding";	chr7	37396790	37396889
chr7	ensembl	five_prime_utr	37359004	37359108	gene_id "ENSDARG00000074319"; gene_version "5"; transcript_id "ENSDART00000189239"; transcript_version "1"; gene_name "sall1a"; gene_source "ensembl_havana"; gene_biotype "protein_coding"; transcript_name "sall1a-203"; transcript_source "ensembl"; transcript_biotype "protein_coding";	chr7	37313713	37313812
chr7	ensembl	five_prime_utr	37359004	37359108	gene_id "ENSDARG00000074319"; gene_version "5"; transcript_id "ENSDART00000189239"; transcript_version "1"; gene_name "sall1a"; gene_source "ensembl_havana"; gene_biotype "protein_coding"; transcript_name "sall1a-203"; transcript_source "ensembl"; transcript_biotype "protein_coding";	chr7	37376827	37376926
chr7	ensembl	five_prime_utr	37359004	37359108	gene_id "ENSDARG00000074319"; gene_version "5"; transcript_id "ENSDART00000189239"; transcript_version "1"; gene_name "sall1a"; gene_source "ensembl_havana"; gene_biotype "protein_coding"; transcript_name "sall1a-203"; transcript_source "ensembl"; transcript_biotype "protein_coding";	chr7	37396790	37396889
chr7	ensembl	five_prime_utr	37383698	37383912	gene_id "ENSDARG00000074319"; gene_version "5"; transcript_id "ENSDART00000189239"; transcript_version "1"; gene_name "sall1a"; gene_source "ensembl_havana"; gene_biotype "protein_coding"; transcript_name "sall1a-203"; transcript_source "ensembl"; transcript_biotype "protein_coding";	chr7	37376827	37376926
chr7	ensembl	five_prime_utr	37383698	37383912	gene_id "ENSDARG00000074319"; gene_version "5"; transcript_id "ENSDART00000189239"; transcript_version "1"; gene_name "sall1a"; gene_source "ensembl_havana"; gene_biotype "protein_coding"; transcript_name "sall1a-203"; transcript_source "ensembl"; transcript_biotype "protein_coding";	chr7	37396790	37396889
chr7	havana	transcript	37372479	37392172	gene_id "ENSDARG00000074319"; gene_version "5"; transcript_id "ENSDART00000173652"; transcript_version "2"; gene_name "sall1a"; gene_source "ensembl_havana"; gene_biotype "protein_coding"; transcript_name "sall1a-202"; transcript_source "havana"; transcript_biotype "protein_coding";	chr7	37376827	37376926
chr7	havana	transcript	37372479	37392172	gene_id "ENSDARG00000074319"; gene_version "5"; transcript_id "ENSDART00000173652"; transcript_version "2"; gene_name "sall1a"; gene_source "ensembl_havana"; gene_biotype "protein_coding"; transcript_name "sall1a-202"; transcript_source "havana"; transcript_biotype "protein_coding";	chr7	37396790	37396889
chr7	havana	exon	37372479	37372679	gene_id "ENSDARG00000074319"; gene_version "5"; transcript_id "ENSDART00000173652"; transcript_version "2"; exon_number "1"; gene_name "sall1a"; gene_source "ensembl_havana"; gene_biotype "protein_coding"; transcript_name "sall1a-202"; transcript_source "havana"; transcript_biotype "protein_coding"; exon_id "ENSDARE00001232627"; exon_version "1";	chr7	37376827	37376926
chr7	havana	exon	37372479	37372679	gene_id "ENSDARG00000074319"; gene_version "5"; transcript_id "ENSDART00000173652"; transcript_version "2"; exon_number "1"; gene_name "sall1a"; gene_source "ensembl_havana"; gene_biotype "protein_coding"; transcript_name "sall1a-202"; transcript_source "havana"; transcript_biotype "protein_coding"; exon_id "ENSDARE00001232627"; exon_version "1";	chr7	37396790	37396889
chr7	havana	exon	37383698	37387125	gene_id "ENSDARG00000074319"; gene_version "5"; transcript_id "ENSDART00000173652"; transcript_version "2"; exon_number "2"; gene_name "sall1a"; gene_source "ensembl_havana"; gene_biotype "protein_coding"; transcript_name "sall1a-202"; transcript_source "havana"; transcript_biotype "protein_coding"; exon_id "ENSDARE00001232387"; exon_version "1";	chr7	37376827	37376926
chr7	havana	exon	37383698	37387125	gene_id "ENSDARG00000074319"; gene_version "5"; transcript_id "ENSDART00000173652"; transcript_version "2"; exon_number "2"; gene_name "sall1a"; gene_source "ensembl_havana"; gene_biotype "protein_coding"; transcript_name "sall1a-202"; transcript_source "havana"; transcript_biotype "protein_coding"; exon_id "ENSDARE00001232387"; exon_version "1";	chr7	37396790	37396889
chr7	havana	CDS	37383913	37387125	gene_id "ENSDARG00000074319"; gene_version "5"; transcript_id "ENSDART00000173652"; transcript_version "2"; exon_number "2"; gene_name "sall1a"; gene_source "ensembl_havana"; gene_biotype "protein_coding"; transcript_name "sall1a-202"; transcript_source "havana"; transcript_biotype "protein_coding"; protein_id "ENSDARP00000142758"; protein_version "1";	chr7	37376827	37376926
chr7	havana	CDS	37383913	37387125	gene_id "ENSDARG00000074319"; gene_version "5"; transcript_id "ENSDART00000173652"; transcript_version "2"; exon_number "2"; gene_name "sall1a"; gene_source "ensembl_havana"; gene_biotype "protein_coding"; transcript_name "sall1a-202"; transcript_source "havana"; transcript_biotype "protein_coding"; protein_id "ENSDARP00000142758"; protein_version "1";	chr7	37396790	37396889
chr7	havana	start_codon	37383913	37383915	gene_id "ENSDARG00000074319"; gene_version "5"; transcript_id "ENSDART00000173652"; transcript_version "2"; exon_number "2"; gene_name "sall1a"; gene_source "ensembl_havana"; gene_biotype "protein_coding"; transcript_name "sall1a-202"; transcript_source "havana"; transcript_biotype "protein_coding";	chr7	37376827	37376926
chr7	havana	start_codon	37383913	37383915	gene_id "ENSDARG00000074319"; gene_version "5"; transcript_id "ENSDART00000173652"; transcript_version "2"; exon_number "2"; gene_name "sall1a"; gene_source "ensembl_havana"; gene_biotype "protein_coding"; transcript_name "sall1a-202"; transcript_source "havana"; transcript_biotype "protein_coding";	chr7	37396790	37396889
chr7	havana	exon	37389151	37392172	gene_id "ENSDARG00000074319"; gene_version "5"; transcript_id "ENSDART00000173652"; transcript_version "2"; exon_number "3"; gene_name "sall1a"; gene_source "ensembl_havana"; gene_biotype "protein_coding"; transcript_name "sall1a-202"; transcript_source "havana"; transcript_biotype "protein_coding"; exon_id "ENSDARE00000964274"; exon_version "3";	chr7	37376827	37376926
chr7	havana	exon	37389151	37392172	gene_id "ENSDARG00000074319"; gene_version "5"; transcript_id "ENSDART00000173652"; transcript_version "2"; exon_number "3"; gene_name "sall1a"; gene_source "ensembl_havana"; gene_biotype "protein_coding"; transcript_name "sall1a-202"; transcript_source "havana"; transcript_biotype "protein_coding"; exon_id "ENSDARE00000964274"; exon_version "3";	chr7	37396790	37396889
chr7	havana	CDS	37389151	37389588	gene_id "ENSDARG00000074319"; gene_version "5"; transcript_id "ENSDART00000173652"; transcript_version "2"; exon_number "3"; gene_name "sall1a"; gene_source "ensembl_havana"; gene_biotype "protein_coding"; transcript_name "sall1a-202"; transcript_source "havana"; transcript_biotype "protein_coding"; protein_id "ENSDARP00000142758"; protein_version "1";	chr7	37376827	37376926
chr7	havana	CDS	37389151	37389588	gene_id "ENSDARG00000074319"; gene_version "5"; transcript_id "ENSDART00000173652"; transcript_version "2"; exon_number "3"; gene_name "sall1a"; gene_source "ensembl_havana"; gene_biotype "protein_coding"; transcript_name "sall1a-202"; transcript_source "havana"; transcript_biotype "protein_coding"; protein_id "ENSDARP00000142758"; protein_version "1";	chr7	37396790	37396889
chr7	havana	stop_codon	37389589	37389591	gene_id "ENSDARG00000074319"; gene_version "5"; transcript_id "ENSDART00000173652"; transcript_version "2"; exon_number "3"; gene_name "sall1a"; gene_source "ensembl_havana"; gene_biotype "protein_coding"; transcript_name "sall1a-202"; transcript_source "havana"; transcript_biotype "protein_coding";	chr7	37376827	37376926
chr7	havana	stop_codon	37389589	37389591	gene_id "ENSDARG00000074319"; gene_version "5"; transcript_id "ENSDART00000173652"; transcript_version "2"; exon_number "3"; gene_name "sall1a"; gene_source "ensembl_havana"; gene_biotype "protein_coding"; transcript_name "sall1a-202"; transcript_source "havana"; transcript_biotype "protein_coding";	chr7	37396790	37396889
chr7	havana	five_prime_utr	37372479	37372679	gene_id "ENSDARG00000074319"; gene_version "5"; transcript_id "ENSDART00000173652"; transcript_version "2"; gene_name "sall1a"; gene_source "ensembl_havana"; gene_biotype "protein_coding"; transcript_name "sall1a-202"; transcript_source "havana"; transcript_biotype "protein_coding";	chr7	37376827	37376926
chr7	havana	five_prime_utr	37372479	37372679	gene_id "ENSDARG00000074319"; gene_version "5"; transcript_id "ENSDART00000173652"; transcript_version "2"; gene_name "sall1a"; gene_source "ensembl_havana"; gene_biotype "protein_coding"; transcript_name "sall1a-202"; transcript_source "havana"; transcript_biotype "protein_coding";	chr7	37396790	37396889
chr7	havana	five_prime_utr	37383698	37383912	gene_id "ENSDARG00000074319"; gene_version "5"; transcript_id "ENSDART00000173652"; transcript_version "2"; gene_name "sall1a"; gene_source "ensembl_havana"; gene_biotype "protein_coding"; transcript_name "sall1a-202"; transcript_source "havana"; transcript_biotype "protein_coding";	chr7	37376827	37376926
chr7	havana	five_prime_utr	37383698	37383912	gene_id "ENSDARG00000074319"; gene_version "5"; transcript_id "ENSDART00000173652"; transcript_version "2"; gene_name "sall1a"; gene_source "ensembl_havana"; gene_biotype "protein_coding"; transcript_name "sall1a-202"; transcript_source "havana"; transcript_biotype "protein_coding";	chr7	37396790	37396889
chr7	havana	three_prime_utr	37389592	37392172	gene_id "ENSDARG00000074319"; gene_version "5"; transcript_id "ENSDART00000173652"; transcript_version "2"; gene_name "sall1a"; gene_source "ensembl_havana"; gene_biotype "protein_coding"; transcript_name "sall1a-202"; transcript_source "havana"; transcript_biotype "protein_coding";	chr7	37376827	37376926
chr7	havana	three_prime_utr	37389592	37392172	gene_id "ENSDARG00000074319"; gene_version "5"; transcript_id "ENSDART00000173652"; transcript_version "2"; gene_name "sall1a"; gene_source "ensembl_havana"; gene_biotype "protein_coding"; transcript_name "sall1a-202"; transcript_source "havana"; transcript_biotype "protein_coding";	chr7	37396790	37396889
chr7	ensembl_havana	transcript	37377335	37392172	gene_id "ENSDARG00000074319"; gene_version "5"; transcript_id "ENSDART00000111842"; transcript_version "5"; gene_name "sall1a"; gene_source "ensembl_havana"; gene_biotype "protein_coding"; transcript_name "sall1a-201"; transcript_source "ensembl_havana"; transcript_biotype "protein_coding";	chr7	37376827	37376926
chr7	ensembl_havana	transcript	37377335	37392172	gene_id "ENSDARG00000074319"; gene_version "5"; transcript_id "ENSDART00000111842"; transcript_version "5"; gene_name "sall1a"; gene_source "ensembl_havana"; gene_biotype "protein_coding"; transcript_name "sall1a-201"; transcript_source "ensembl_havana"; transcript_biotype "protein_coding";	chr7	37396790	37396889
chr7	ensembl_havana	exon	37377335	37377436	gene_id "ENSDARG00000074319"; gene_version "5"; transcript_id "ENSDART00000111842"; transcript_version "5"; exon_number "1"; gene_name "sall1a"; gene_source "ensembl_havana"; gene_biotype "protein_coding"; transcript_name "sall1a-201"; transcript_source "ensembl_havana"; transcript_biotype "protein_coding"; exon_id "ENSDARE00000820935"; exon_version "1";	chr7	37376827	37376926
chr7	ensembl_havana	exon	37377335	37377436	gene_id "ENSDARG00000074319"; gene_version "5"; transcript_id "ENSDART00000111842"; transcript_version "5"; exon_number "1"; gene_name "sall1a"; gene_source "ensembl_havana"; gene_biotype "protein_coding"; transcript_name "sall1a-201"; transcript_source "ensembl_havana"; transcript_biotype "protein_coding"; exon_id "ENSDARE00000820935"; exon_version "1";	chr7	37396790	37396889
chr7	ensembl_havana	CDS	37377364	37377436	gene_id "ENSDARG00000074319"; gene_version "5"; transcript_id "ENSDART00000111842"; transcript_version "5"; exon_number "1"; gene_name "sall1a"; gene_source "ensembl_havana"; gene_biotype "protein_coding"; transcript_name "sall1a-201"; transcript_source "ensembl_havana"; transcript_biotype "protein_coding"; protein_id "ENSDARP00000102655"; protein_version "3";	chr7	37376827	37376926
chr7	ensembl_havana	CDS	37377364	37377436	gene_id "ENSDARG00000074319"; gene_version "5"; transcript_id "ENSDART00000111842"; transcript_version "5"; exon_number "1"; gene_name "sall1a"; gene_source "ensembl_havana"; gene_biotype "protein_coding"; transcript_name "sall1a-201"; transcript_source "ensembl_havana"; transcript_biotype "protein_coding"; protein_id "ENSDARP00000102655"; protein_version "3";	chr7	37396790	37396889
chr7	ensembl_havana	start_codon	37377364	37377366	gene_id "ENSDARG00000074319"; gene_version "5"; transcript_id "ENSDART00000111842"; transcript_version "5"; exon_number "1"; gene_name "sall1a"; gene_source "ensembl_havana"; gene_biotype "protein_coding"; transcript_name "sall1a-201"; transcript_source "ensembl_havana"; transcript_biotype "protein_coding";	chr7	37376827	37376926
chr7	ensembl_havana	start_codon	37377364	37377366	gene_id "ENSDARG00000074319"; gene_version "5"; transcript_id "ENSDART00000111842"; transcript_version "5"; exon_number "1"; gene_name "sall1a"; gene_source "ensembl_havana"; gene_biotype "protein_coding"; transcript_name "sall1a-201"; transcript_source "ensembl_havana"; transcript_biotype "protein_coding";	chr7	37396790	37396889
chr7	ensembl_havana	exon	37383698	37387125	gene_id "ENSDARG00000074319"; gene_version "5"; transcript_id "ENSDART00000111842"; transcript_version "5"; exon_number "2"; gene_name "sall1a"; gene_source "ensembl_havana"; gene_biotype "protein_coding"; transcript_name "sall1a-201"; transcript_source "ensembl_havana"; transcript_biotype "protein_coding"; exon_id "ENSDARE00000878297"; exon_version "2";	chr7	37376827	37376926
chr7	ensembl_havana	exon	37383698	37387125	gene_id "ENSDARG00000074319"; gene_version "5"; transcript_id "ENSDART00000111842"; transcript_version "5"; exon_number "2"; gene_name "sall1a"; gene_source "ensembl_havana"; gene_biotype "protein_coding"; transcript_name "sall1a-201"; transcript_source "ensembl_havana"; transcript_biotype "protein_coding"; exon_id "ENSDARE00000878297"; exon_version "2";	chr7	37396790	37396889
chr7	ensembl_havana	CDS	37383698	37387125	gene_id "ENSDARG00000074319"; gene_version "5"; transcript_id "ENSDART00000111842"; transcript_version "5"; exon_number "2"; gene_name "sall1a"; gene_source "ensembl_havana"; gene_biotype "protein_coding"; transcript_name "sall1a-201"; transcript_source "ensembl_havana"; transcript_biotype "protein_coding"; protein_id "ENSDARP00000102655"; protein_version "3";	chr7	37376827	37376926
chr7	ensembl_havana	CDS	37383698	37387125	gene_id "ENSDARG00000074319"; gene_version "5"; transcript_id "ENSDART00000111842"; transcript_version "5"; exon_number "2"; gene_name "sall1a"; gene_source "ensembl_havana"; gene_biotype "protein_coding"; transcript_name "sall1a-201"; transcript_source "ensembl_havana"; transcript_biotype "protein_coding"; protein_id "ENSDARP00000102655"; protein_version "3";	chr7	37396790	37396889
chr7	ensembl_havana	exon	37389151	37392172	gene_id "ENSDARG00000074319"; gene_version "5"; transcript_id "ENSDART00000111842"; transcript_version "5"; exon_number "3"; gene_name "sall1a"; gene_source "ensembl_havana"; gene_biotype "protein_coding"; transcript_name "sall1a-201"; transcript_source "ensembl_havana"; transcript_biotype "protein_coding"; exon_id "ENSDARE00000964274"; exon_version "3";	chr7	37376827	37376926
chr7	ensembl_havana	exon	37389151	37392172	gene_id "ENSDARG00000074319"; gene_version "5"; transcript_id "ENSDART00000111842"; transcript_version "5"; exon_number "3"; gene_name "sall1a"; gene_source "ensembl_havana"; gene_biotype "protein_coding"; transcript_name "sall1a-201"; transcript_source "ensembl_havana"; transcript_biotype "protein_coding"; exon_id "ENSDARE00000964274"; exon_version "3";	chr7	37396790	37396889
chr7	ensembl_havana	CDS	37389151	37389588	gene_id "ENSDARG00000074319"; gene_version "5"; transcript_id "ENSDART00000111842"; transcript_version "5"; exon_number "3"; gene_name "sall1a"; gene_source "ensembl_havana"; gene_biotype "protein_coding"; transcript_name "sall1a-201"; transcript_source "ensembl_havana"; transcript_biotype "protein_coding"; protein_id "ENSDARP00000102655"; protein_version "3";	chr7	37376827	37376926
chr7	ensembl_havana	CDS	37389151	37389588	gene_id "ENSDARG00000074319"; gene_version "5"; transcript_id "ENSDART00000111842"; transcript_version "5"; exon_number "3"; gene_name "sall1a"; gene_source "ensembl_havana"; gene_biotype "protein_coding"; transcript_name "sall1a-201"; transcript_source "ensembl_havana"; transcript_biotype "protein_coding"; protein_id "ENSDARP00000102655"; protein_version "3";	chr7	37396790	37396889
chr7	ensembl_havana	stop_codon	37389589	37389591	gene_id "ENSDARG00000074319"; gene_version "5"; transcript_id "ENSDART00000111842"; transcript_version "5"; exon_number "3"; gene_name "sall1a"; gene_source "ensembl_havana"; gene_biotype "protein_coding"; transcript_name "sall1a-201"; transcript_source "ensembl_havana"; transcript_biotype "protein_coding";	chr7	37376827	37376926
chr7	ensembl_havana	stop_codon	37389589	37389591	gene_id "ENSDARG00000074319"; gene_version "5"; transcript_id "ENSDART00000111842"; transcript_version "5"; exon_number "3"; gene_name "sall1a"; gene_source "ensembl_havana"; gene_biotype "protein_coding"; transcript_name "sall1a-201"; transcript_source "ensembl_havana"; transcript_biotype "protein_coding";	chr7	37396790	37396889
chr7	ensembl_havana	five_prime_utr	37377335	37377363	gene_id "ENSDARG00000074319"; gene_version "5"; transcript_id "ENSDART00000111842"; transcript_version "5"; gene_name "sall1a"; gene_source "ensembl_havana"; gene_biotype "protein_coding"; transcript_name "sall1a-201"; transcript_source "ensembl_havana"; transcript_biotype "protein_coding";	chr7	37376827	37376926
chr7	ensembl_havana	five_prime_utr	37377335	37377363	gene_id "ENSDARG00000074319"; gene_version "5"; transcript_id "ENSDART00000111842"; transcript_version "5"; gene_name "sall1a"; gene_source "ensembl_havana"; gene_biotype "protein_coding"; transcript_name "sall1a-201"; transcript_source "ensembl_havana"; transcript_biotype "protein_coding";	chr7	37396790	37396889
chr7	ensembl_havana	three_prime_utr	37389592	37392172	gene_id "ENSDARG00000074319"; gene_version "5"; transcript_id "ENSDART00000111842"; transcript_version "5"; gene_name "sall1a"; gene_source "ensembl_havana"; gene_biotype "protein_coding"; transcript_name "sall1a-201"; transcript_source "ensembl_havana"; transcript_biotype "protein_coding";	chr7	37376827	37376926
chr7	ensembl_havana	three_prime_utr	37389592	37392172	gene_id "ENSDARG00000074319"; gene_version "5"; transcript_id "ENSDART00000111842"; transcript_version "5"; gene_name "sall1a"; gene_source "ensembl_havana"; gene_biotype "protein_coding"; transcript_name "sall1a-201"; transcript_source "ensembl_havana"; transcript_biotype "protein_coding";	chr7	37396790	37396889
chr7	havana	gene	37420980	37477495	gene_id "ENSDARG00000105620"; gene_version "2"; gene_name "CT030153.1"; gene_source "havana"; gene_biotype "lincRNA";	chr7	37376827	37376926
chr7	havana	gene	37420980	37477495	gene_id "ENSDARG00000105620"; gene_version "2"; gene_name "CT030153.1"; gene_source "havana"; gene_biotype "lincRNA";	chr7	37396790	37396889
chr7	havana	gene	37420980	37477495	gene_id "ENSDARG00000105620"; gene_version "2"; gene_name "CT030153.1"; gene_source "havana"; gene_biotype "lincRNA";	chr7	37465117	37465216
chr7	havana	transcript	37420980	37477495	gene_id "ENSDARG00000105620"; gene_version "2"; transcript_id "ENSDART00000173460"; transcript_version "2"; gene_name "CT030153.1"; gene_source "havana"; gene_biotype "lincRNA"; transcript_name "CT030153.1-201"; transcript_source "havana"; transcript_biotype "lincRNA";	chr7	37376827	37376926
chr7	havana	transcript	37420980	37477495	gene_id "ENSDARG00000105620"; gene_version "2"; transcript_id "ENSDART00000173460"; transcript_version "2"; gene_name "CT030153.1"; gene_source "havana"; gene_biotype "lincRNA"; transcript_name "CT030153.1-201"; transcript_source "havana"; transcript_biotype "lincRNA";	chr7	37396790	37396889
chr7	havana	transcript	37420980	37477495	gene_id "ENSDARG00000105620"; gene_version "2"; transcript_id "ENSDART00000173460"; transcript_version "2"; gene_name "CT030153.1"; gene_source "havana"; gene_biotype "lincRNA"; transcript_name "CT030153.1-201"; transcript_source "havana"; transcript_biotype "lincRNA";	chr7	37465117	37465216
chr7	havana	exon	37477139	37477495	gene_id "ENSDARG00000105620"; gene_version "2"; transcript_id "ENSDART00000173460"; transcript_version "2"; exon_number "1"; gene_name "CT030153.1"; gene_source "havana"; gene_biotype "lincRNA"; transcript_name "CT030153.1-201"; transcript_source "havana"; transcript_biotype "lincRNA"; exon_id "ENSDARE00001233590"; exon_version "1";	chr7	37465117	37465216
chr7	havana	exon	37475258	37475370	gene_id "ENSDARG00000105620"; gene_version "2"; transcript_id "ENSDART00000173460"; transcript_version "2"; exon_number "2"; gene_name "CT030153.1"; gene_source "havana"; gene_biotype "lincRNA"; transcript_name "CT030153.1-201"; transcript_source "havana"; transcript_biotype "lincRNA"; exon_id "ENSDARE00001232061"; exon_version "1";	chr7	37465117	37465216
chr7	havana	exon	37420980	37423079	gene_id "ENSDARG00000105620"; gene_version "2"; transcript_id "ENSDART00000173460"; transcript_version "2"; exon_number "3"; gene_name "CT030153.1"; gene_source "havana"; gene_biotype "lincRNA"; transcript_name "CT030153.1-201"; transcript_source "havana"; transcript_biotype "lincRNA"; exon_id "ENSDARE00001233067"; exon_version "1";	chr7	37376827	37376926
chr7	havana	exon	37420980	37423079	gene_id "ENSDARG00000105620"; gene_version "2"; transcript_id "ENSDART00000173460"; transcript_version "2"; exon_number "3"; gene_name "CT030153.1"; gene_source "havana"; gene_biotype "lincRNA"; transcript_name "CT030153.1-201"; transcript_source "havana"; transcript_biotype "lincRNA"; exon_id "ENSDARE00001233067"; exon_version "1";	chr7	37396790	37396889
chr7	havana	exon	37420980	37423079	gene_id "ENSDARG00000105620"; gene_version "2"; transcript_id "ENSDART00000173460"; transcript_version "2"; exon_number "3"; gene_name "CT030153.1"; gene_source "havana"; gene_biotype "lincRNA"; transcript_name "CT030153.1-201"; transcript_source "havana"; transcript_biotype "lincRNA"; exon_id "ENSDARE00001233067"; exon_version "1";	chr7	37465117	37465216
chr7	ensembl_havana	gene	37514780	37555208	gene_id "ENSDARG00000060058"; gene_version "9"; gene_name "cylda"; gene_source "ensembl_havana"; gene_biotype "protein_coding";	chr7	37465117	37465216
chr7	ensembl_havana	gene	37514780	37555208	gene_id "ENSDARG00000060058"; gene_version "9"; gene_name "cylda"; gene_source "ensembl_havana"; gene_biotype "protein_coding";	chr7	37542420	37542519
chr7	havana	transcript	37514780	37555208	gene_id "ENSDARG00000060058"; gene_version "9"; transcript_id "ENSDART00000148905"; transcript_version "4"; gene_name "cylda"; gene_source "ensembl_havana"; gene_biotype "protein_coding"; transcript_name "cylda-201"; transcript_source "havana"; transcript_biotype "protein_coding";	chr7	37465117	37465216
chr7	havana	transcript	37514780	37555208	gene_id "ENSDARG00000060058"; gene_version "9"; transcript_id "ENSDART00000148905"; transcript_version "4"; gene_name "cylda"; gene_source "ensembl_havana"; gene_biotype "protein_coding"; transcript_name "cylda-201"; transcript_source "havana"; transcript_biotype "protein_coding";	chr7	37542420	37542519
chr7	havana	exon	37554891	37555208	gene_id "ENSDARG00000060058"; gene_version "9"; transcript_id "ENSDART00000148905"; transcript_version "4"; exon_number "1"; gene_name "cylda"; gene_source "ensembl_havana"; gene_biotype "protein_coding"; transcript_name "cylda-201"; transcript_source "havana"; transcript_biotype "protein_coding"; exon_id "ENSDARE00001049233"; exon_version "1";	chr7	37542420	37542519
chr7	havana	exon	37547259	37547889	gene_id "ENSDARG00000060058"; gene_version "9"; transcript_id "ENSDART00000148905"; transcript_version "4"; exon_number "2"; gene_name "cylda"; gene_source "ensembl_havana"; gene_biotype "protein_coding"; transcript_name "cylda-201"; transcript_source "havana"; transcript_biotype "protein_coding"; exon_id "ENSDARE00001059163"; exon_version "1";	chr7	37542420	37542519
chr7	havana	CDS	37547259	37547750	gene_id "ENSDARG00000060058"; gene_version "9"; transcript_id "ENSDART00000148905"; transcript_version "4"; exon_number "2"; gene_name "cylda"; gene_source "ensembl_havana"; gene_biotype "protein_coding"; transcript_name "cylda-201"; transcript_source "havana"; transcript_biotype "protein_coding"; protein_id "ENSDARP00000123696"; protein_version "1";	chr7	37542420	37542519
chr7	havana	start_codon	37547748	37547750	gene_id "ENSDARG00000060058"; gene_version "9"; transcript_id "ENSDART00000148905"; transcript_version "4"; exon_number "2"; gene_name "cylda"; gene_source "ensembl_havana"; gene_biotype "protein_coding"; transcript_name "cylda-201"; transcript_source "havana"; transcript_biotype "protein_coding";	chr7	37542420	37542519
chr7	havana	exon	37542141	37542446	gene_id "ENSDARG00000060058"; gene_version "9"; transcript_id "ENSDART00000148905"; transcript_version "4"; exon_number "3"; gene_name "cylda"; gene_source "ensembl_havana"; gene_biotype "protein_coding"; transcript_name "cylda-201"; transcript_source "havana"; transcript_biotype "protein_coding"; exon_id "ENSDARE00000717063"; exon_version "1";	chr7	37542420	37542519
chr7	havana	CDS	37542141	37542446	gene_id "ENSDARG00000060058"; gene_version "9"; transcript_id "ENSDART00000148905"; transcript_version "4"; exon_number "3"; gene_name "cylda"; gene_source "ensembl_havana"; gene_biotype "protein_coding"; transcript_name "cylda-201"; transcript_source "havana"; transcript_biotype "protein_coding"; protein_id "ENSDARP00000123696"; protein_version "1";	chr7	37542420	37542519
chr7	havana	exon	37539743	37539848	gene_id "ENSDARG00000060058"; gene_version "9"; transcript_id "ENSDART00000148905"; transcript_version "4"; exon_number "4"; gene_name "cylda"; gene_source "ensembl_havana"; gene_biotype "protein_coding"; transcript_name "cylda-201"; transcript_source "havana"; transcript_biotype "protein_coding"; exon_id "ENSDARE00000717061"; exon_version "1";	chr7	37542420	37542519
chr7	havana	CDS	37539743	37539848	gene_id "ENSDARG00000060058"; gene_version "9"; transcript_id "ENSDART00000148905"; transcript_version "4"; exon_number "4"; gene_name "cylda"; gene_source "ensembl_havana"; gene_biotype "protein_coding"; transcript_name "cylda-201"; transcript_source "havana"; transcript_biotype "protein_coding"; protein_id "ENSDARP00000123696"; protein_version "1";	chr7	37542420	37542519
chr7	havana	exon	37538138	37538230	gene_id "ENSDARG00000060058"; gene_version "9"; transcript_id "ENSDART00000148905"; transcript_version "4"; exon_number "5"; gene_name "cylda"; gene_source "ensembl_havana"; gene_biotype "protein_coding"; transcript_name "cylda-201"; transcript_source "havana"; transcript_biotype "protein_coding"; exon_id "ENSDARE00000717055"; exon_version "2";	chr7	37542420	37542519
chr7	havana	CDS	37538138	37538230	gene_id "ENSDARG00000060058"; gene_version "9"; transcript_id "ENSDART00000148905"; transcript_version "4"; exon_number "5"; gene_name "cylda"; gene_source "ensembl_havana"; gene_biotype "protein_coding"; transcript_name "cylda-201"; transcript_source "havana"; transcript_biotype "protein_coding"; protein_id "ENSDARP00000123696"; protein_version "1";	chr7	37542420	37542519
chr7	havana	exon	37533584	37533972	gene_id "ENSDARG00000060058"; gene_version "9"; transcript_id "ENSDART00000148905"; transcript_version "4"; exon_number "6"; gene_name "cylda"; gene_source "ensembl_havana"; gene_biotype "protein_coding"; transcript_name "cylda-201"; transcript_source "havana"; transcript_biotype "protein_coding"; exon_id "ENSDARE00000717051"; exon_version "1";	chr7	37542420	37542519
chr7	havana	CDS	37533584	37533972	gene_id "ENSDARG00000060058"; gene_version "9"; transcript_id "ENSDART00000148905"; transcript_version "4"; exon_number "6"; gene_name "cylda"; gene_source "ensembl_havana"; gene_biotype "protein_coding"; transcript_name "cylda-201"; transcript_source "havana"; transcript_biotype "protein_coding"; protein_id "ENSDARP00000123696"; protein_version "1";	chr7	37542420	37542519
chr7	havana	exon	37528940	37529105	gene_id "ENSDARG00000060058"; gene_version "9"; transcript_id "ENSDART00000148905"; transcript_version "4"; exon_number "7"; gene_name "cylda"; gene_source "ensembl_havana"; gene_biotype "protein_coding"; transcript_name "cylda-201"; transcript_source "havana"; transcript_biotype "protein_coding"; exon_id "ENSDARE00000717048"; exon_version "1";	chr7	37542420	37542519
chr7	havana	CDS	37528940	37529105	gene_id "ENSDARG00000060058"; gene_version "9"; transcript_id "ENSDART00000148905"; transcript_version "4"; exon_number "7"; gene_name "cylda"; gene_source "ensembl_havana"; gene_biotype "protein_coding"; transcript_name "cylda-201"; transcript_source "havana"; transcript_biotype "protein_coding"; protein_id "ENSDARP00000123696"; protein_version "1";	chr7	37542420	37542519
chr7	havana	exon	37526374	37526515	gene_id "ENSDARG00000060058"; gene_version "9"; transcript_id "ENSDART00000148905"; transcript_version "4"; exon_number "8"; gene_name "cylda"; gene_source "ensembl_havana"; gene_biotype "protein_coding"; transcript_name "cylda-201"; transcript_source "havana"; transcript_biotype "protein_coding"; exon_id "ENSDARE00000717047"; exon_version "2";	chr7	37542420	37542519
chr7	havana	CDS	37526374	37526515	gene_id "ENSDARG00000060058"; gene_version "9"; transcript_id "ENSDART00000148905"; transcript_version "4"; exon_number "8"; gene_name "cylda"; gene_source "ensembl_havana"; gene_biotype "protein_coding"; transcript_name "cylda-201"; transcript_source "havana"; transcript_biotype "protein_coding"; protein_id "ENSDARP00000123696"; protein_version "1";	chr7	37542420	37542519
chr7	havana	exon	37525931	37526053	gene_id "ENSDARG00000060058"; gene_version "9"; transcript_id "ENSDART00000148905"; transcript_version "4"; exon_number "9"; gene_name "cylda"; gene_source "ensembl_havana"; gene_biotype "protein_coding"; transcript_name "cylda-201"; transcript_source "havana"; transcript_biotype "protein_coding"; exon_id "ENSDARE00000717044"; exon_version "1";	chr7	37542420	37542519
chr7	havana	CDS	37525931	37526053	gene_id "ENSDARG00000060058"; gene_version "9"; transcript_id "ENSDART00000148905"; transcript_version "4"; exon_number "9"; gene_name "cylda"; gene_source "ensembl_havana"; gene_biotype "protein_coding"; transcript_name "cylda-201"; transcript_source "havana"; transcript_biotype "protein_coding"; protein_id "ENSDARP00000123696"; protein_version "1";	chr7	37542420	37542519
chr7	havana	exon	37525671	37525762	gene_id "ENSDARG00000060058"; gene_version "9"; transcript_id "ENSDART00000148905"; transcript_version "4"; exon_number "10"; gene_name "cylda"; gene_source "ensembl_havana"; gene_biotype "protein_coding"; transcript_name "cylda-201"; transcript_source "havana"; transcript_biotype "protein_coding"; exon_id "ENSDARE00000717042"; exon_version "1";	chr7	37542420	37542519
chr7	havana	CDS	37525671	37525762	gene_id "ENSDARG00000060058"; gene_version "9"; transcript_id "ENSDART00000148905"; transcript_version "4"; exon_number "10"; gene_name "cylda"; gene_source "ensembl_havana"; gene_biotype "protein_coding"; transcript_name "cylda-201"; transcript_source "havana"; transcript_biotype "protein_coding"; protein_id "ENSDARP00000123696"; protein_version "1";	chr7	37542420	37542519
chr7	havana	exon	37520906	37520972	gene_id "ENSDARG00000060058"; gene_version "9"; transcript_id "ENSDART00000148905"; transcript_version "4"; exon_number "11"; gene_name "cylda"; gene_source "ensembl_havana"; gene_biotype "protein_coding"; transcript_name "cylda-201"; transcript_source "havana"; transcript_biotype "protein_coding"; exon_id "ENSDARE00000717040"; exon_version "1";	chr7	37542420	37542519
chr7	havana	CDS	37520906	37520972	gene_id "ENSDARG00000060058"; gene_version "9"; transcript_id "ENSDART00000148905"; transcript_version "4"; exon_number "11"; gene_name "cylda"; gene_source "ensembl_havana"; gene_biotype "protein_coding"; transcript_name "cylda-201"; transcript_source "havana"; transcript_biotype "protein_coding"; protein_id "ENSDARP00000123696"; protein_version "1";	chr7	37542420	37542519
chr7	havana	exon	37520686	37520818	gene_id "ENSDARG00000060058"; gene_version "9"; transcript_id "ENSDART00000148905"; transcript_version "4"; exon_number "12"; gene_name "cylda"; gene_source "ensembl_havana"; gene_biotype "protein_coding"; transcript_name "cylda-201"; transcript_source "havana"; transcript_biotype "protein_coding"; exon_id "ENSDARE00000612794"; exon_version "2";	chr7	37542420	37542519
chr7	havana	CDS	37520686	37520818	gene_id "ENSDARG00000060058"; gene_version "9"; transcript_id "ENSDART00000148905"; transcript_version "4"; exon_number "12"; gene_name "cylda"; gene_source "ensembl_havana"; gene_biotype "protein_coding"; transcript_name "cylda-201"; transcript_source "havana"; transcript_biotype "protein_coding"; protein_id "ENSDARP00000123696"; protein_version "1";	chr7	37542420	37542519
chr7	havana	exon	37518793	37518901	gene_id "ENSDARG00000060058"; gene_version "9"; transcript_id "ENSDART00000148905"; transcript_version "4"; exon_number "13"; gene_name "cylda"; gene_source "ensembl_havana"; gene_biotype "protein_coding"; transcript_name "cylda-201"; transcript_source "havana"; transcript_biotype "protein_coding"; exon_id "ENSDARE00000612793"; exon_version "1";	chr7	37542420	37542519
chr7	havana	CDS	37518793	37518901	gene_id "ENSDARG00000060058"; gene_version "9"; transcript_id "ENSDART00000148905"; transcript_version "4"; exon_number "13"; gene_name "cylda"; gene_source "ensembl_havana"; gene_biotype "protein_coding"; transcript_name "cylda-201"; transcript_source "havana"; transcript_biotype "protein_coding"; protein_id "ENSDARP00000123696"; protein_version "1";	chr7	37542420	37542519
chr7	havana	exon	37518537	37518655	gene_id "ENSDARG00000060058"; gene_version "9"; transcript_id "ENSDART00000148905"; transcript_version "4"; exon_number "14"; gene_name "cylda"; gene_source "ensembl_havana"; gene_biotype "protein_coding"; transcript_name "cylda-201"; transcript_source "havana"; transcript_biotype "protein_coding"; exon_id "ENSDARE00000612790"; exon_version "1";	chr7	37542420	37542519
chr7	havana	CDS	37518537	37518655	gene_id "ENSDARG00000060058"; gene_version "9"; transcript_id "ENSDART00000148905"; transcript_version "4"; exon_number "14"; gene_name "cylda"; gene_source "ensembl_havana"; gene_biotype "protein_coding"; transcript_name "cylda-201"; transcript_source "havana"; transcript_biotype "protein_coding"; protein_id "ENSDARP00000123696"; protein_version "1";	chr7	37542420	37542519
chr7	havana	exon	37516567	37516783	gene_id "ENSDARG00000060058"; gene_version "9"; transcript_id "ENSDART00000148905"; transcript_version "4"; exon_number "15"; gene_name "cylda"; gene_source "ensembl_havana"; gene_biotype "protein_coding"; transcript_name "cylda-201"; transcript_source "havana"; transcript_biotype "protein_coding"; exon_id "ENSDARE00000612788"; exon_version "1";	chr7	37542420	37542519
chr7	havana	CDS	37516567	37516783	gene_id "ENSDARG00000060058"; gene_version "9"; transcript_id "ENSDART00000148905"; transcript_version "4"; exon_number "15"; gene_name "cylda"; gene_source "ensembl_havana"; gene_biotype "protein_coding"; transcript_name "cylda-201"; transcript_source "havana"; transcript_biotype "protein_coding"; protein_id "ENSDARP00000123696"; protein_version "1";	chr7	37542420	37542519
chr7	havana	exon	37514780	37516290	gene_id "ENSDARG00000060058"; gene_version "9"; transcript_id "ENSDART00000148905"; transcript_version "4"; exon_number "16"; gene_name "cylda"; gene_source "ensembl_havana"; gene_biotype "protein_coding"; transcript_name "cylda-201"; transcript_source "havana"; transcript_biotype "protein_coding"; exon_id "ENSDARE00001231919"; exon_version "1";	chr7	37465117	37465216
chr7	havana	exon	37514780	37516290	gene_id "ENSDARG00000060058"; gene_version "9"; transcript_id "ENSDART00000148905"; transcript_version "4"; exon_number "16"; gene_name "cylda"; gene_source "ensembl_havana"; gene_biotype "protein_coding"; transcript_name "cylda-201"; transcript_source "havana"; transcript_biotype "protein_coding"; exon_id "ENSDARE00001231919"; exon_version "1";	chr7	37542420	37542519
chr7	havana	CDS	37516109	37516290	gene_id "ENSDARG00000060058"; gene_version "9"; transcript_id "ENSDART00000148905"; transcript_version "4"; exon_number "16"; gene_name "cylda"; gene_source "ensembl_havana"; gene_biotype "protein_coding"; transcript_name "cylda-201"; transcript_source "havana"; transcript_biotype "protein_coding"; protein_id "ENSDARP00000123696"; protein_version "1";	chr7	37542420	37542519
chr7	havana	stop_codon	37516106	37516108	gene_id "ENSDARG00000060058"; gene_version "9"; transcript_id "ENSDART00000148905"; transcript_version "4"; exon_number "16"; gene_name "cylda"; gene_source "ensembl_havana"; gene_biotype "protein_coding"; transcript_name "cylda-201"; transcript_source "havana"; transcript_biotype "protein_coding";	chr7	37542420	37542519
chr7	havana	five_prime_utr	37554891	37555208	gene_id "ENSDARG00000060058"; gene_version "9"; transcript_id "ENSDART00000148905"; transcript_version "4"; gene_name "cylda"; gene_source "ensembl_havana"; gene_biotype "protein_coding"; transcript_name "cylda-201"; transcript_source "havana"; transcript_biotype "protein_coding";	chr7	37542420	37542519
chr7	havana	five_prime_utr	37547751	37547889	gene_id "ENSDARG00000060058"; gene_version "9"; transcript_id "ENSDART00000148905"; transcript_version "4"; gene_name "cylda"; gene_source "ensembl_havana"; gene_biotype "protein_coding"; transcript_name "cylda-201"; transcript_source "havana"; transcript_biotype "protein_coding";	chr7	37542420	37542519
chr7	havana	three_prime_utr	37514780	37516105	gene_id "ENSDARG00000060058"; gene_version "9"; transcript_id "ENSDART00000148905"; transcript_version "4"; gene_name "cylda"; gene_source "ensembl_havana"; gene_biotype "protein_coding"; transcript_name "cylda-201"; transcript_source "havana"; transcript_biotype "protein_coding";	chr7	37465117	37465216
chr7	havana	three_prime_utr	37514780	37516105	gene_id "ENSDARG00000060058"; gene_version "9"; transcript_id "ENSDART00000148905"; transcript_version "4"; gene_name "cylda"; gene_source "ensembl_havana"; gene_biotype "protein_coding"; transcript_name "cylda-201"; transcript_source "havana"; transcript_biotype "protein_coding";	chr7	37542420	37542519
chr7	havana	transcript	37515647	37555208	gene_id "ENSDARG00000060058"; gene_version "9"; transcript_id "ENSDART00000150229"; transcript_version "3"; gene_name "cylda"; gene_source "ensembl_havana"; gene_biotype "protein_coding"; transcript_name "cylda-202"; transcript_source "havana"; transcript_biotype "protein_coding";	chr7	37542420	37542519
chr7	havana	exon	37554891	37555208	gene_id "ENSDARG00000060058"; gene_version "9"; transcript_id "ENSDART00000150229"; transcript_version "3"; exon_number "1"; gene_name "cylda"; gene_source "ensembl_havana"; gene_biotype "protein_coding"; transcript_name "cylda-202"; transcript_source "havana"; transcript_biotype "protein_coding"; exon_id "ENSDARE00001049233"; exon_version "1";	chr7	37542420	37542519
chr7	havana	exon	37547259	37547889	gene_id "ENSDARG00000060058"; gene_version "9"; transcript_id "ENSDART00000150229"; transcript_version "3"; exon_number "2"; gene_name "cylda"; gene_source "ensembl_havana"; gene_biotype "protein_coding"; transcript_name "cylda-202"; transcript_source "havana"; transcript_biotype "protein_coding"; exon_id "ENSDARE00001059163"; exon_version "1";	chr7	37542420	37542519
chr7	havana	CDS	37547259	37547750	gene_id "ENSDARG00000060058"; gene_version "9"; transcript_id "ENSDART00000150229"; transcript_version "3"; exon_number "2"; gene_name "cylda"; gene_source "ensembl_havana"; gene_biotype "protein_coding"; transcript_name "cylda-202"; transcript_source "havana"; transcript_biotype "protein_coding"; protein_id "ENSDARP00000123913"; protein_version "1";	chr7	37542420	37542519
chr7	havana	start_codon	37547748	37547750	gene_id "ENSDARG00000060058"; gene_version "9"; transcript_id "ENSDART00000150229"; transcript_version "3"; exon_number "2"; gene_name "cylda"; gene_source "ensembl_havana"; gene_biotype "protein_coding"; transcript_name "cylda-202"; transcript_source "havana"; transcript_biotype "protein_coding";	chr7	37542420	37542519
chr7	havana	exon	37542141	37542446	gene_id "ENSDARG00000060058"; gene_version "9"; transcript_id "ENSDART00000150229"; transcript_version "3"; exon_number "3"; gene_name "cylda"; gene_source "ensembl_havana"; gene_biotype "protein_coding"; transcript_name "cylda-202"; transcript_source "havana"; transcript_biotype "protein_coding"; exon_id "ENSDARE00000717063"; exon_version "1";	chr7	37542420	37542519
chr7	havana	CDS	37542141	37542446	gene_id "ENSDARG00000060058"; gene_version "9"; transcript_id "ENSDART00000150229"; transcript_version "3"; exon_number "3"; gene_name "cylda"; gene_source "ensembl_havana"; gene_biotype "protein_coding"; transcript_name "cylda-202"; transcript_source "havana"; transcript_biotype "protein_coding"; protein_id "ENSDARP00000123913"; protein_version "1";	chr7	37542420	37542519
chr7	havana	exon	37539743	37539848	gene_id "ENSDARG00000060058"; gene_version "9"; transcript_id "ENSDART00000150229"; transcript_version "3"; exon_number "4"; gene_name "cylda"; gene_source "ensembl_havana"; gene_biotype "protein_coding"; transcript_name "cylda-202"; transcript_source "havana"; transcript_biotype "protein_coding"; exon_id "ENSDARE00000717061"; exon_version "1";	chr7	37542420	37542519
chr7	havana	CDS	37539743	37539848	gene_id "ENSDARG00000060058"; gene_version "9"; transcript_id "ENSDART00000150229"; transcript_version "3"; exon_number "4"; gene_name "cylda"; gene_source "ensembl_havana"; gene_biotype "protein_coding"; transcript_name "cylda-202"; transcript_source "havana"; transcript_biotype "protein_coding"; protein_id "ENSDARP00000123913"; protein_version "1";	chr7	37542420	37542519
chr7	havana	exon	37538138	37538230	gene_id "ENSDARG00000060058"; gene_version "9"; transcript_id "ENSDART00000150229"; transcript_version "3"; exon_number "5"; gene_name "cylda"; gene_source "ensembl_havana"; gene_biotype "protein_coding"; transcript_name "cylda-202"; transcript_source "havana"; transcript_biotype "protein_coding"; exon_id "ENSDARE00000717055"; exon_version "2";	chr7	37542420	37542519
chr7	havana	CDS	37538138	37538230	gene_id "ENSDARG00000060058"; gene_version "9"; transcript_id "ENSDART00000150229"; transcript_version "3"; exon_number "5"; gene_name "cylda"; gene_source "ensembl_havana"; gene_biotype "protein_coding"; transcript_name "cylda-202"; transcript_source "havana"; transcript_biotype "protein_coding"; protein_id "ENSDARP00000123913"; protein_version "1";	chr7	37542420	37542519
chr7	havana	exon	37536295	37536411	gene_id "ENSDARG00000060058"; gene_version "9"; transcript_id "ENSDART00000150229"; transcript_version "3"; exon_number "6"; gene_name "cylda"; gene_source "ensembl_havana"; gene_biotype "protein_coding"; transcript_name "cylda-202"; transcript_source "havana"; transcript_biotype "protein_coding"; exon_id "ENSDARE00000717053"; exon_version "1";	chr7	37542420	37542519
chr7	havana	CDS	37536295	37536411	gene_id "ENSDARG00000060058"; gene_version "9"; transcript_id "ENSDART00000150229"; transcript_version "3"; exon_number "6"; gene_name "cylda"; gene_source "ensembl_havana"; gene_biotype "protein_coding"; transcript_name "cylda-202"; transcript_source "havana"; transcript_biotype "protein_coding"; protein_id "ENSDARP00000123913"; protein_version "1";	chr7	37542420	37542519
chr7	havana	exon	37533584	37533972	gene_id "ENSDARG00000060058"; gene_version "9"; transcript_id "ENSDART00000150229"; transcript_version "3"; exon_number "7"; gene_name "cylda"; gene_source "ensembl_havana"; gene_biotype "protein_coding"; transcript_name "cylda-202"; transcript_source "havana"; transcript_biotype "protein_coding"; exon_id "ENSDARE00000717051"; exon_version "1";	chr7	37542420	37542519
chr7	havana	CDS	37533584	37533972	gene_id "ENSDARG00000060058"; gene_version "9"; transcript_id "ENSDART00000150229"; transcript_version "3"; exon_number "7"; gene_name "cylda"; gene_source "ensembl_havana"; gene_biotype "protein_coding"; transcript_name "cylda-202"; transcript_source "havana"; transcript_biotype "protein_coding"; protein_id "ENSDARP00000123913"; protein_version "1";	chr7	37542420	37542519
chr7	havana	exon	37528940	37529105	gene_id "ENSDARG00000060058"; gene_version "9"; transcript_id "ENSDART00000150229"; transcript_version "3"; exon_number "8"; gene_name "cylda"; gene_source "ensembl_havana"; gene_biotype "protein_coding"; transcript_name "cylda-202"; transcript_source "havana"; transcript_biotype "protein_coding"; exon_id "ENSDARE00000717048"; exon_version "1";	chr7	37542420	37542519
chr7	havana	CDS	37528940	37529105	gene_id "ENSDARG00000060058"; gene_version "9"; transcript_id "ENSDART00000150229"; transcript_version "3"; exon_number "8"; gene_name "cylda"; gene_source "ensembl_havana"; gene_biotype "protein_coding"; transcript_name "cylda-202"; transcript_source "havana"; transcript_biotype "protein_coding"; protein_id "ENSDARP00000123913"; protein_version "1";	chr7	37542420	37542519
chr7	havana	exon	37526374	37526515	gene_id "ENSDARG00000060058"; gene_version "9"; transcript_id "ENSDART00000150229"; transcript_version "3"; exon_number "9"; gene_name "cylda"; gene_source "ensembl_havana"; gene_biotype "protein_coding"; transcript_name "cylda-202"; transcript_source "havana"; transcript_biotype "protein_coding"; exon_id "ENSDARE00000717047"; exon_version "2";	chr7	37542420	37542519
chr7	havana	CDS	37526374	37526515	gene_id "ENSDARG00000060058"; gene_version "9"; transcript_id "ENSDART00000150229"; transcript_version "3"; exon_number "9"; gene_name "cylda"; gene_source "ensembl_havana"; gene_biotype "protein_coding"; transcript_name "cylda-202"; transcript_source "havana"; transcript_biotype "protein_coding"; protein_id "ENSDARP00000123913"; protein_version "1";	chr7	37542420	37542519
chr7	havana	exon	37525931	37526053	gene_id "ENSDARG00000060058"; gene_version "9"; transcript_id "ENSDART00000150229"; transcript_version "3"; exon_number "10"; gene_name "cylda"; gene_source "ensembl_havana"; gene_biotype "protein_coding"; transcript_name "cylda-202"; transcript_source "havana"; transcript_biotype "protein_coding"; exon_id "ENSDARE00000717044"; exon_version "1";	chr7	37542420	37542519
chr7	havana	CDS	37525931	37526053	gene_id "ENSDARG00000060058"; gene_version "9"; transcript_id "ENSDART00000150229"; transcript_version "3"; exon_number "10"; gene_name "cylda"; gene_source "ensembl_havana"; gene_biotype "protein_coding"; transcript_name "cylda-202"; transcript_source "havana"; transcript_biotype "protein_coding"; protein_id "ENSDARP00000123913"; protein_version "1";	chr7	37542420	37542519
chr7	havana	exon	37525671	37525762	gene_id "ENSDARG00000060058"; gene_version "9"; transcript_id "ENSDART00000150229"; transcript_version "3"; exon_number "11"; gene_name "cylda"; gene_source "ensembl_havana"; gene_biotype "protein_coding"; transcript_name "cylda-202"; transcript_source "havana"; transcript_biotype "protein_coding"; exon_id "ENSDARE00000717042"; exon_version "1";	chr7	37542420	37542519
chr7	havana	CDS	37525671	37525762	gene_id "ENSDARG00000060058"; gene_version "9"; transcript_id "ENSDART00000150229"; transcript_version "3"; exon_number "11"; gene_name "cylda"; gene_source "ensembl_havana"; gene_biotype "protein_coding"; transcript_name "cylda-202"; transcript_source "havana"; transcript_biotype "protein_coding"; protein_id "ENSDARP00000123913"; protein_version "1";	chr7	37542420	37542519
chr7	havana	exon	37520906	37520972	gene_id "ENSDARG00000060058"; gene_version "9"; transcript_id "ENSDART00000150229"; transcript_version "3"; exon_number "12"; gene_name "cylda"; gene_source "ensembl_havana"; gene_biotype "protein_coding"; transcript_name "cylda-202"; transcript_source "havana"; transcript_biotype "protein_coding"; exon_id "ENSDARE00000717040"; exon_version "1";	chr7	37542420	37542519
chr7	havana	CDS	37520906	37520972	gene_id "ENSDARG00000060058"; gene_version "9"; transcript_id "ENSDART00000150229"; transcript_version "3"; exon_number "12"; gene_name "cylda"; gene_source "ensembl_havana"; gene_biotype "protein_coding"; transcript_name "cylda-202"; transcript_source "havana"; transcript_biotype "protein_coding"; protein_id "ENSDARP00000123913"; protein_version "1";	chr7	37542420	37542519
chr7	havana	exon	37520686	37520818	gene_id "ENSDARG00000060058"; gene_version "9"; transcript_id "ENSDART00000150229"; transcript_version "3"; exon_number "13"; gene_name "cylda"; gene_source "ensembl_havana"; gene_biotype "protein_coding"; transcript_name "cylda-202"; transcript_source "havana"; transcript_biotype "protein_coding"; exon_id "ENSDARE00000612794"; exon_version "2";	chr7	37542420	37542519
chr7	havana	CDS	37520686	37520818	gene_id "ENSDARG00000060058"; gene_version "9"; transcript_id "ENSDART00000150229"; transcript_version "3"; exon_number "13"; gene_name "cylda"; gene_source "ensembl_havana"; gene_biotype "protein_coding"; transcript_name "cylda-202"; transcript_source "havana"; transcript_biotype "protein_coding"; protein_id "ENSDARP00000123913"; protein_version "1";	chr7	37542420	37542519
chr7	havana	exon	37518793	37518901	gene_id "ENSDARG00000060058"; gene_version "9"; transcript_id "ENSDART00000150229"; transcript_version "3"; exon_number "14"; gene_name "cylda"; gene_source "ensembl_havana"; gene_biotype "protein_coding"; transcript_name "cylda-202"; transcript_source "havana"; transcript_biotype "protein_coding"; exon_id "ENSDARE00000612793"; exon_version "1";	chr7	37542420	37542519
chr7	havana	CDS	37518793	37518901	gene_id "ENSDARG00000060058"; gene_version "9"; transcript_id "ENSDART00000150229"; transcript_version "3"; exon_number "14"; gene_name "cylda"; gene_source "ensembl_havana"; gene_biotype "protein_coding"; transcript_name "cylda-202"; transcript_source "havana"; transcript_biotype "protein_coding"; protein_id "ENSDARP00000123913"; protein_version "1";	chr7	37542420	37542519
chr7	havana	exon	37518537	37518655	gene_id "ENSDARG00000060058"; gene_version "9"; transcript_id "ENSDART00000150229"; transcript_version "3"; exon_number "15"; gene_name "cylda"; gene_source "ensembl_havana"; gene_biotype "protein_coding"; transcript_name "cylda-202"; transcript_source "havana"; transcript_biotype "protein_coding"; exon_id "ENSDARE00000612790"; exon_version "1";	chr7	37542420	37542519
chr7	havana	CDS	37518537	37518655	gene_id "ENSDARG00000060058"; gene_version "9"; transcript_id "ENSDART00000150229"; transcript_version "3"; exon_number "15"; gene_name "cylda"; gene_source "ensembl_havana"; gene_biotype "protein_coding"; transcript_name "cylda-202"; transcript_source "havana"; transcript_biotype "protein_coding"; protein_id "ENSDARP00000123913"; protein_version "1";	chr7	37542420	37542519
chr7	havana	exon	37516567	37516783	gene_id "ENSDARG00000060058"; gene_version "9"; transcript_id "ENSDART00000150229"; transcript_version "3"; exon_number "16"; gene_name "cylda"; gene_source "ensembl_havana"; gene_biotype "protein_coding"; transcript_name "cylda-202"; transcript_source "havana"; transcript_biotype "protein_coding"; exon_id "ENSDARE00000612788"; exon_version "1";	chr7	37542420	37542519
chr7	havana	CDS	37516567	37516783	gene_id "ENSDARG00000060058"; gene_version "9"; transcript_id "ENSDART00000150229"; transcript_version "3"; exon_number "16"; gene_name "cylda"; gene_source "ensembl_havana"; gene_biotype "protein_coding"; transcript_name "cylda-202"; transcript_source "havana"; transcript_biotype "protein_coding"; protein_id "ENSDARP00000123913"; protein_version "1";	chr7	37542420	37542519
chr7	havana	exon	37515647	37516290	gene_id "ENSDARG00000060058"; gene_version "9"; transcript_id "ENSDART00000150229"; transcript_version "3"; exon_number "17"; gene_name "cylda"; gene_source "ensembl_havana"; gene_biotype "protein_coding"; transcript_name "cylda-202"; transcript_source "havana"; transcript_biotype "protein_coding"; exon_id "ENSDARE00001050405"; exon_version "1";	chr7	37542420	37542519
chr7	havana	CDS	37516109	37516290	gene_id "ENSDARG00000060058"; gene_version "9"; transcript_id "ENSDART00000150229"; transcript_version "3"; exon_number "17"; gene_name "cylda"; gene_source "ensembl_havana"; gene_biotype "protein_coding"; transcript_name "cylda-202"; transcript_source "havana"; transcript_biotype "protein_coding"; protein_id "ENSDARP00000123913"; protein_version "1";	chr7	37542420	37542519
chr7	havana	stop_codon	37516106	37516108	gene_id "ENSDARG00000060058"; gene_version "9"; transcript_id "ENSDART00000150229"; transcript_version "3"; exon_number "17"; gene_name "cylda"; gene_source "ensembl_havana"; gene_biotype "protein_coding"; transcript_name "cylda-202"; transcript_source "havana"; transcript_biotype "protein_coding";	chr7	37542420	37542519
chr7	havana	five_prime_utr	37554891	37555208	gene_id "ENSDARG00000060058"; gene_version "9"; transcript_id "ENSDART00000150229"; transcript_version "3"; gene_name "cylda"; gene_source "ensembl_havana"; gene_biotype "protein_coding"; transcript_name "cylda-202"; transcript_source "havana"; transcript_biotype "protein_coding";	chr7	37542420	37542519
chr7	havana	five_prime_utr	37547751	37547889	gene_id "ENSDARG00000060058"; gene_version "9"; transcript_id "ENSDART00000150229"; transcript_version "3"; gene_name "cylda"; gene_source "ensembl_havana"; gene_biotype "protein_coding"; transcript_name "cylda-202"; transcript_source "havana"; transcript_biotype "protein_coding";	chr7	37542420	37542519
chr7	havana	three_prime_utr	37515647	37516105	gene_id "ENSDARG00000060058"; gene_version "9"; transcript_id "ENSDART00000150229"; transcript_version "3"; gene_name "cylda"; gene_source "ensembl_havana"; gene_biotype "protein_coding"; transcript_name "cylda-202"; transcript_source "havana"; transcript_biotype "protein_coding";	chr7	37542420	37542519
chr7	ensembl	transcript	37516077	37547889	gene_id "ENSDARG00000060058"; gene_version "9"; transcript_id "ENSDART00000193359"; transcript_version "1"; gene_name "cylda"; gene_source "ensembl_havana"; gene_biotype "protein_coding"; transcript_name "cylda-203"; transcript_source "ensembl"; transcript_biotype "protein_coding";	chr7	37542420	37542519
chr7	ensembl	exon	37547259	37547889	gene_id "ENSDARG00000060058"; gene_version "9"; transcript_id "ENSDART00000193359"; transcript_version "1"; exon_number "1"; gene_name "cylda"; gene_source "ensembl_havana"; gene_biotype "protein_coding"; transcript_name "cylda-203"; transcript_source "ensembl"; transcript_biotype "protein_coding"; exon_id "ENSDARE00001059163"; exon_version "1";	chr7	37542420	37542519
chr7	ensembl	CDS	37547259	37547750	gene_id "ENSDARG00000060058"; gene_version "9"; transcript_id "ENSDART00000193359"; transcript_version "1"; exon_number "1"; gene_name "cylda"; gene_source "ensembl_havana"; gene_biotype "protein_coding"; transcript_name "cylda-203"; transcript_source "ensembl"; transcript_biotype "protein_coding"; protein_id "ENSDARP00000154149"; protein_version "1";	chr7	37542420	37542519
chr7	ensembl	start_codon	37547748	37547750	gene_id "ENSDARG00000060058"; gene_version "9"; transcript_id "ENSDART00000193359"; transcript_version "1"; exon_number "1"; gene_name "cylda"; gene_source "ensembl_havana"; gene_biotype "protein_coding"; transcript_name "cylda-203"; transcript_source "ensembl"; transcript_biotype "protein_coding";	chr7	37542420	37542519
chr7	ensembl	exon	37542141	37542446	gene_id "ENSDARG00000060058"; gene_version "9"; transcript_id "ENSDART00000193359"; transcript_version "1"; exon_number "2"; gene_name "cylda"; gene_source "ensembl_havana"; gene_biotype "protein_coding"; transcript_name "cylda-203"; transcript_source "ensembl"; transcript_biotype "protein_coding"; exon_id "ENSDARE00000717063"; exon_version "1";	chr7	37542420	37542519
chr7	ensembl	CDS	37542141	37542446	gene_id "ENSDARG00000060058"; gene_version "9"; transcript_id "ENSDART00000193359"; transcript_version "1"; exon_number "2"; gene_name "cylda"; gene_source "ensembl_havana"; gene_biotype "protein_coding"; transcript_name "cylda-203"; transcript_source "ensembl"; transcript_biotype "protein_coding"; protein_id "ENSDARP00000154149"; protein_version "1";	chr7	37542420	37542519
chr7	ensembl	exon	37539743	37539848	gene_id "ENSDARG00000060058"; gene_version "9"; transcript_id "ENSDART00000193359"; transcript_version "1"; exon_number "3"; gene_name "cylda"; gene_source "ensembl_havana"; gene_biotype "protein_coding"; transcript_name "cylda-203"; transcript_source "ensembl"; transcript_biotype "protein_coding"; exon_id "ENSDARE00000717061"; exon_version "1";	chr7	37542420	37542519
chr7	ensembl	CDS	37539743	37539848	gene_id "ENSDARG00000060058"; gene_version "9"; transcript_id "ENSDART00000193359"; transcript_version "1"; exon_number "3"; gene_name "cylda"; gene_source "ensembl_havana"; gene_biotype "protein_coding"; transcript_name "cylda-203"; transcript_source "ensembl"; transcript_biotype "protein_coding"; protein_id "ENSDARP00000154149"; protein_version "1";	chr7	37542420	37542519
chr7	ensembl	exon	37538138	37538230	gene_id "ENSDARG00000060058"; gene_version "9"; transcript_id "ENSDART00000193359"; transcript_version "1"; exon_number "4"; gene_name "cylda"; gene_source "ensembl_havana"; gene_biotype "protein_coding"; transcript_name "cylda-203"; transcript_source "ensembl"; transcript_biotype "protein_coding"; exon_id "ENSDARE00000717055"; exon_version "2";	chr7	37542420	37542519
chr7	ensembl	CDS	37538138	37538230	gene_id "ENSDARG00000060058"; gene_version "9"; transcript_id "ENSDART00000193359"; transcript_version "1"; exon_number "4"; gene_name "cylda"; gene_source "ensembl_havana"; gene_biotype "protein_coding"; transcript_name "cylda-203"; transcript_source "ensembl"; transcript_biotype "protein_coding"; protein_id "ENSDARP00000154149"; protein_version "1";	chr7	37542420	37542519
chr7	ensembl	exon	37536295	37536411	gene_id "ENSDARG00000060058"; gene_version "9"; transcript_id "ENSDART00000193359"; transcript_version "1"; exon_number "5"; gene_name "cylda"; gene_source "ensembl_havana"; gene_biotype "protein_coding"; transcript_name "cylda-203"; transcript_source "ensembl"; transcript_biotype "protein_coding"; exon_id "ENSDARE00000717053"; exon_version "1";	chr7	37542420	37542519
chr7	ensembl	CDS	37536295	37536411	gene_id "ENSDARG00000060058"; gene_version "9"; transcript_id "ENSDART00000193359"; transcript_version "1"; exon_number "5"; gene_name "cylda"; gene_source "ensembl_havana"; gene_biotype "protein_coding"; transcript_name "cylda-203"; transcript_source "ensembl"; transcript_biotype "protein_coding"; protein_id "ENSDARP00000154149"; protein_version "1";	chr7	37542420	37542519
chr7	ensembl	exon	37533584	37533972	gene_id "ENSDARG00000060058"; gene_version "9"; transcript_id "ENSDART00000193359"; transcript_version "1"; exon_number "6"; gene_name "cylda"; gene_source "ensembl_havana"; gene_biotype "protein_coding"; transcript_name "cylda-203"; transcript_source "ensembl"; transcript_biotype "protein_coding"; exon_id "ENSDARE00000717051"; exon_version "1";	chr7	37542420	37542519
chr7	ensembl	CDS	37533584	37533972	gene_id "ENSDARG00000060058"; gene_version "9"; transcript_id "ENSDART00000193359"; transcript_version "1"; exon_number "6"; gene_name "cylda"; gene_source "ensembl_havana"; gene_biotype "protein_coding"; transcript_name "cylda-203"; transcript_source "ensembl"; transcript_biotype "protein_coding"; protein_id "ENSDARP00000154149"; protein_version "1";	chr7	37542420	37542519
chr7	ensembl	exon	37528940	37529105	gene_id "ENSDARG00000060058"; gene_version "9"; transcript_id "ENSDART00000193359"; transcript_version "1"; exon_number "7"; gene_name "cylda"; gene_source "ensembl_havana"; gene_biotype "protein_coding"; transcript_name "cylda-203"; transcript_source "ensembl"; transcript_biotype "protein_coding"; exon_id "ENSDARE00000717048"; exon_version "1";	chr7	37542420	37542519
chr7	ensembl	CDS	37528940	37529105	gene_id "ENSDARG00000060058"; gene_version "9"; transcript_id "ENSDART00000193359"; transcript_version "1"; exon_number "7"; gene_name "cylda"; gene_source "ensembl_havana"; gene_biotype "protein_coding"; transcript_name "cylda-203"; transcript_source "ensembl"; transcript_biotype "protein_coding"; protein_id "ENSDARP00000154149"; protein_version "1";	chr7	37542420	37542519
chr7	ensembl	exon	37526374	37526515	gene_id "ENSDARG00000060058"; gene_version "9"; transcript_id "ENSDART00000193359"; transcript_version "1"; exon_number "8"; gene_name "cylda"; gene_source "ensembl_havana"; gene_biotype "protein_coding"; transcript_name "cylda-203"; transcript_source "ensembl"; transcript_biotype "protein_coding"; exon_id "ENSDARE00000717047"; exon_version "2";	chr7	37542420	37542519
chr7	ensembl	CDS	37526374	37526515	gene_id "ENSDARG00000060058"; gene_version "9"; transcript_id "ENSDART00000193359"; transcript_version "1"; exon_number "8"; gene_name "cylda"; gene_source "ensembl_havana"; gene_biotype "protein_coding"; transcript_name "cylda-203"; transcript_source "ensembl"; transcript_biotype "protein_coding"; protein_id "ENSDARP00000154149"; protein_version "1";	chr7	37542420	37542519
chr7	ensembl	exon	37525931	37526053	gene_id "ENSDARG00000060058"; gene_version "9"; transcript_id "ENSDART00000193359"; transcript_version "1"; exon_number "9"; gene_name "cylda"; gene_source "ensembl_havana"; gene_biotype "protein_coding"; transcript_name "cylda-203"; transcript_source "ensembl"; transcript_biotype "protein_coding"; exon_id "ENSDARE00000717044"; exon_version "1";	chr7	37542420	37542519
chr7	ensembl	CDS	37525931	37526053	gene_id "ENSDARG00000060058"; gene_version "9"; transcript_id "ENSDART00000193359"; transcript_version "1"; exon_number "9"; gene_name "cylda"; gene_source "ensembl_havana"; gene_biotype "protein_coding"; transcript_name "cylda-203"; transcript_source "ensembl"; transcript_biotype "protein_coding"; protein_id "ENSDARP00000154149"; protein_version "1";	chr7	37542420	37542519
chr7	ensembl	exon	37525671	37525762	gene_id "ENSDARG00000060058"; gene_version "9"; transcript_id "ENSDART00000193359"; transcript_version "1"; exon_number "10"; gene_name "cylda"; gene_source "ensembl_havana"; gene_biotype "protein_coding"; transcript_name "cylda-203"; transcript_source "ensembl"; transcript_biotype "protein_coding"; exon_id "ENSDARE00000717042"; exon_version "1";	chr7	37542420	37542519
chr7	ensembl	CDS	37525671	37525762	gene_id "ENSDARG00000060058"; gene_version "9"; transcript_id "ENSDART00000193359"; transcript_version "1"; exon_number "10"; gene_name "cylda"; gene_source "ensembl_havana"; gene_biotype "protein_coding"; transcript_name "cylda-203"; transcript_source "ensembl"; transcript_biotype "protein_coding"; protein_id "ENSDARP00000154149"; protein_version "1";	chr7	37542420	37542519
chr7	ensembl	exon	37520906	37520972	gene_id "ENSDARG00000060058"; gene_version "9"; transcript_id "ENSDART00000193359"; transcript_version "1"; exon_number "11"; gene_name "cylda"; gene_source "ensembl_havana"; gene_biotype "protein_coding"; transcript_name "cylda-203"; transcript_source "ensembl"; transcript_biotype "protein_coding"; exon_id "ENSDARE00000717040"; exon_version "1";	chr7	37542420	37542519
chr7	ensembl	CDS	37520906	37520972	gene_id "ENSDARG00000060058"; gene_version "9"; transcript_id "ENSDART00000193359"; transcript_version "1"; exon_number "11"; gene_name "cylda"; gene_source "ensembl_havana"; gene_biotype "protein_coding"; transcript_name "cylda-203"; transcript_source "ensembl"; transcript_biotype "protein_coding"; protein_id "ENSDARP00000154149"; protein_version "1";	chr7	37542420	37542519
chr7	ensembl	exon	37520686	37520818	gene_id "ENSDARG00000060058"; gene_version "9"; transcript_id "ENSDART00000193359"; transcript_version "1"; exon_number "12"; gene_name "cylda"; gene_source "ensembl_havana"; gene_biotype "protein_coding"; transcript_name "cylda-203"; transcript_source "ensembl"; transcript_biotype "protein_coding"; exon_id "ENSDARE00000612794"; exon_version "2";	chr7	37542420	37542519
chr7	ensembl	CDS	37520686	37520818	gene_id "ENSDARG00000060058"; gene_version "9"; transcript_id "ENSDART00000193359"; transcript_version "1"; exon_number "12"; gene_name "cylda"; gene_source "ensembl_havana"; gene_biotype "protein_coding"; transcript_name "cylda-203"; transcript_source "ensembl"; transcript_biotype "protein_coding"; protein_id "ENSDARP00000154149"; protein_version "1";	chr7	37542420	37542519
chr7	ensembl	exon	37518793	37518901	gene_id "ENSDARG00000060058"; gene_version "9"; transcript_id "ENSDART00000193359"; transcript_version "1"; exon_number "13"; gene_name "cylda"; gene_source "ensembl_havana"; gene_biotype "protein_coding"; transcript_name "cylda-203"; transcript_source "ensembl"; transcript_biotype "protein_coding"; exon_id "ENSDARE00000612793"; exon_version "1";	chr7	37542420	37542519
chr7	ensembl	CDS	37518793	37518901	gene_id "ENSDARG00000060058"; gene_version "9"; transcript_id "ENSDART00000193359"; transcript_version "1"; exon_number "13"; gene_name "cylda"; gene_source "ensembl_havana"; gene_biotype "protein_coding"; transcript_name "cylda-203"; transcript_source "ensembl"; transcript_biotype "protein_coding"; protein_id "ENSDARP00000154149"; protein_version "1";	chr7	37542420	37542519
chr7	ensembl	exon	37518537	37518655	gene_id "ENSDARG00000060058"; gene_version "9"; transcript_id "ENSDART00000193359"; transcript_version "1"; exon_number "14"; gene_name "cylda"; gene_source "ensembl_havana"; gene_biotype "protein_coding"; transcript_name "cylda-203"; transcript_source "ensembl"; transcript_biotype "protein_coding"; exon_id "ENSDARE00000612790"; exon_version "1";	chr7	37542420	37542519
chr7	ensembl	CDS	37518537	37518655	gene_id "ENSDARG00000060058"; gene_version "9"; transcript_id "ENSDART00000193359"; transcript_version "1"; exon_number "14"; gene_name "cylda"; gene_source "ensembl_havana"; gene_biotype "protein_coding"; transcript_name "cylda-203"; transcript_source "ensembl"; transcript_biotype "protein_coding"; protein_id "ENSDARP00000154149"; protein_version "1";	chr7	37542420	37542519
chr7	ensembl	exon	37516567	37516783	gene_id "ENSDARG00000060058"; gene_version "9"; transcript_id "ENSDART00000193359"; transcript_version "1"; exon_number "15"; gene_name "cylda"; gene_source "ensembl_havana"; gene_biotype "protein_coding"; transcript_name "cylda-203"; transcript_source "ensembl"; transcript_biotype "protein_coding"; exon_id "ENSDARE00000612788"; exon_version "1";	chr7	37542420	37542519
chr7	ensembl	CDS	37516567	37516783	gene_id "ENSDARG00000060058"; gene_version "9"; transcript_id "ENSDART00000193359"; transcript_version "1"; exon_number "15"; gene_name "cylda"; gene_source "ensembl_havana"; gene_biotype "protein_coding"; transcript_name "cylda-203"; transcript_source "ensembl"; transcript_biotype "protein_coding"; protein_id "ENSDARP00000154149"; protein_version "1";	chr7	37542420	37542519
chr7	ensembl	exon	37516077	37516290	gene_id "ENSDARG00000060058"; gene_version "9"; transcript_id "ENSDART00000193359"; transcript_version "1"; exon_number "16"; gene_name "cylda"; gene_source "ensembl_havana"; gene_biotype "protein_coding"; transcript_name "cylda-203"; transcript_source "ensembl"; transcript_biotype "protein_coding"; exon_id "ENSDARE00001250504"; exon_version "1";	chr7	37542420	37542519
chr7	ensembl	CDS	37516109	37516290	gene_id "ENSDARG00000060058"; gene_version "9"; transcript_id "ENSDART00000193359"; transcript_version "1"; exon_number "16"; gene_name "cylda"; gene_source "ensembl_havana"; gene_biotype "protein_coding"; transcript_name "cylda-203"; transcript_source "ensembl"; transcript_biotype "protein_coding"; protein_id "ENSDARP00000154149"; protein_version "1";	chr7	37542420	37542519
chr7	ensembl	stop_codon	37516106	37516108	gene_id "ENSDARG00000060058"; gene_version "9"; transcript_id "ENSDART00000193359"; transcript_version "1"; exon_number "16"; gene_name "cylda"; gene_source "ensembl_havana"; gene_biotype "protein_coding"; transcript_name "cylda-203"; transcript_source "ensembl"; transcript_biotype "protein_coding";	chr7	37542420	37542519
chr7	ensembl	five_prime_utr	37547751	37547889	gene_id "ENSDARG00000060058"; gene_version "9"; transcript_id "ENSDART00000193359"; transcript_version "1"; gene_name "cylda"; gene_source "ensembl_havana"; gene_biotype "protein_coding"; transcript_name "cylda-203"; transcript_source "ensembl"; transcript_biotype "protein_coding";	chr7	37542420	37542519
chr7	ensembl	three_prime_utr	37516077	37516105	gene_id "ENSDARG00000060058"; gene_version "9"; transcript_id "ENSDART00000193359"; transcript_version "1"; gene_name "cylda"; gene_source "ensembl_havana"; gene_biotype "protein_coding"; transcript_name "cylda-203"; transcript_source "ensembl"; transcript_biotype "protein_coding";	chr7	37542420	37542519
chr7	ensembl_havana	gene	37555568	37563965	gene_id "ENSDARG00000010756"; gene_version "11"; gene_name "nod2"; gene_source "ensembl_havana"; gene_biotype "protein_coding";	chr7	37542420	37542519
chr7	ensembl_havana	transcript	37555568	37563883	gene_id "ENSDARG00000010756"; gene_version "11"; transcript_id "ENSDART00000148805"; transcript_version "3"; gene_name "nod2"; gene_source "ensembl_havana"; gene_biotype "protein_coding"; transcript_name "nod2-201"; transcript_source "ensembl_havana"; transcript_biotype "protein_coding";	chr7	37542420	37542519
chr7	ensembl_havana	exon	37563682	37563883	gene_id "ENSDARG00000010756"; gene_version "11"; transcript_id "ENSDART00000148805"; transcript_version "3"; exon_number "1"; gene_name "nod2"; gene_source "ensembl_havana"; gene_biotype "protein_coding"; transcript_name "nod2-201"; transcript_source "ensembl_havana"; transcript_biotype "protein_coding"; exon_id "ENSDARE00001051914"; exon_version "1";	chr7	37542420	37542519
chr7	ensembl_havana	exon	37562831	37563355	gene_id "ENSDARG00000010756"; gene_version "11"; transcript_id "ENSDART00000148805"; transcript_version "3"; exon_number "2"; gene_name "nod2"; gene_source "ensembl_havana"; gene_biotype "protein_coding"; transcript_name "nod2-201"; transcript_source "ensembl_havana"; transcript_biotype "protein_coding"; exon_id "ENSDARE00001055457"; exon_version "1";	chr7	37542420	37542519
chr7	ensembl_havana	CDS	37562831	37563310	gene_id "ENSDARG00000010756"; gene_version "11"; transcript_id "ENSDART00000148805"; transcript_version "3"; exon_number "2"; gene_name "nod2"; gene_source "ensembl_havana"; gene_biotype "protein_coding"; transcript_name "nod2-201"; transcript_source "ensembl_havana"; transcript_biotype "protein_coding"; protein_id "ENSDARP00000124380"; protein_version "1";	chr7	37542420	37542519
chr7	ensembl_havana	start_codon	37563308	37563310	gene_id "ENSDARG00000010756"; gene_version "11"; transcript_id "ENSDART00000148805"; transcript_version "3"; exon_number "2"; gene_name "nod2"; gene_source "ensembl_havana"; gene_biotype "protein_coding"; transcript_name "nod2-201"; transcript_source "ensembl_havana"; transcript_biotype "protein_coding";	chr7	37542420	37542519
chr7	ensembl_havana	exon	37560754	37560880	gene_id "ENSDARG00000010756"; gene_version "11"; transcript_id "ENSDART00000148805"; transcript_version "3"; exon_number "3"; gene_name "nod2"; gene_source "ensembl_havana"; gene_biotype "protein_coding"; transcript_name "nod2-201"; transcript_source "ensembl_havana"; transcript_biotype "protein_coding"; exon_id "ENSDARE00001110975"; exon_version "1";	chr7	37542420	37542519
chr7	ensembl_havana	CDS	37560754	37560880	gene_id "ENSDARG00000010756"; gene_version "11"; transcript_id "ENSDART00000148805"; transcript_version "3"; exon_number "3"; gene_name "nod2"; gene_source "ensembl_havana"; gene_biotype "protein_coding"; transcript_name "nod2-201"; transcript_source "ensembl_havana"; transcript_biotype "protein_coding"; protein_id "ENSDARP00000124380"; protein_version "1";	chr7	37542420	37542519
chr7	ensembl_havana	exon	37558895	37560653	gene_id "ENSDARG00000010756"; gene_version "11"; transcript_id "ENSDART00000148805"; transcript_version "3"; exon_number "4"; gene_name "nod2"; gene_source "ensembl_havana"; gene_biotype "protein_coding"; transcript_name "nod2-201"; transcript_source "ensembl_havana"; transcript_biotype "protein_coding"; exon_id "ENSDARE00000099764"; exon_version "5";	chr7	37542420	37542519
chr7	ensembl_havana	CDS	37558895	37560653	gene_id "ENSDARG00000010756"; gene_version "11"; transcript_id "ENSDART00000148805"; transcript_version "3"; exon_number "4"; gene_name "nod2"; gene_source "ensembl_havana"; gene_biotype "protein_coding"; transcript_name "nod2-201"; transcript_source "ensembl_havana"; transcript_biotype "protein_coding"; protein_id "ENSDARP00000124380"; protein_version "1";	chr7	37542420	37542519
chr7	ensembl_havana	exon	37557528	37557611	gene_id "ENSDARG00000010756"; gene_version "11"; transcript_id "ENSDART00000148805"; transcript_version "3"; exon_number "5"; gene_name "nod2"; gene_source "ensembl_havana"; gene_biotype "protein_coding"; transcript_name "nod2-201"; transcript_source "ensembl_havana"; transcript_biotype "protein_coding"; exon_id "ENSDARE00000163594"; exon_version "1";	chr7	37542420	37542519
chr7	ensembl_havana	CDS	37557528	37557611	gene_id "ENSDARG00000010756"; gene_version "11"; transcript_id "ENSDART00000148805"; transcript_version "3"; exon_number "5"; gene_name "nod2"; gene_source "ensembl_havana"; gene_biotype "protein_coding"; transcript_name "nod2-201"; transcript_source "ensembl_havana"; transcript_biotype "protein_coding"; protein_id "ENSDARP00000124380"; protein_version "1";	chr7	37542420	37542519
chr7	ensembl_havana	exon	37557338	37557421	gene_id "ENSDARG00000010756"; gene_version "11"; transcript_id "ENSDART00000148805"; transcript_version "3"; exon_number "6"; gene_name "nod2"; gene_source "ensembl_havana"; gene_biotype "protein_coding"; transcript_name "nod2-201"; transcript_source "ensembl_havana"; transcript_biotype "protein_coding"; exon_id "ENSDARE00000142346"; exon_version "1";	chr7	37542420	37542519
chr7	ensembl_havana	CDS	37557338	37557421	gene_id "ENSDARG00000010756"; gene_version "11"; transcript_id "ENSDART00000148805"; transcript_version "3"; exon_number "6"; gene_name "nod2"; gene_source "ensembl_havana"; gene_biotype "protein_coding"; transcript_name "nod2-201"; transcript_source "ensembl_havana"; transcript_biotype "protein_coding"; protein_id "ENSDARP00000124380"; protein_version "1";	chr7	37542420	37542519
chr7	ensembl_havana	exon	37557114	37557197	gene_id "ENSDARG00000010756"; gene_version "11"; transcript_id "ENSDART00000148805"; transcript_version "3"; exon_number "7"; gene_name "nod2"; gene_source "ensembl_havana"; gene_biotype "protein_coding"; transcript_name "nod2-201"; transcript_source "ensembl_havana"; transcript_biotype "protein_coding"; exon_id "ENSDARE00000040539"; exon_version "1";	chr7	37542420	37542519
chr7	ensembl_havana	CDS	37557114	37557197	gene_id "ENSDARG00000010756"; gene_version "11"; transcript_id "ENSDART00000148805"; transcript_version "3"; exon_number "7"; gene_name "nod2"; gene_source "ensembl_havana"; gene_biotype "protein_coding"; transcript_name "nod2-201"; transcript_source "ensembl_havana"; transcript_biotype "protein_coding"; protein_id "ENSDARP00000124380"; protein_version "1";	chr7	37542420	37542519
chr7	ensembl_havana	exon	37556947	37557030	gene_id "ENSDARG00000010756"; gene_version "11"; transcript_id "ENSDART00000148805"; transcript_version "3"; exon_number "8"; gene_name "nod2"; gene_source "ensembl_havana"; gene_biotype "protein_coding"; transcript_name "nod2-201"; transcript_source "ensembl_havana"; transcript_biotype "protein_coding"; exon_id "ENSDARE00000035129"; exon_version "1";	chr7	37542420	37542519
chr7	ensembl_havana	CDS	37556947	37557030	gene_id "ENSDARG00000010756"; gene_version "11"; transcript_id "ENSDART00000148805"; transcript_version "3"; exon_number "8"; gene_name "nod2"; gene_source "ensembl_havana"; gene_biotype "protein_coding"; transcript_name "nod2-201"; transcript_source "ensembl_havana"; transcript_biotype "protein_coding"; protein_id "ENSDARP00000124380"; protein_version "1";	chr7	37542420	37542519
chr7	ensembl_havana	exon	37556674	37556757	gene_id "ENSDARG00000010756"; gene_version "11"; transcript_id "ENSDART00000148805"; transcript_version "3"; exon_number "9"; gene_name "nod2"; gene_source "ensembl_havana"; gene_biotype "protein_coding"; transcript_name "nod2-201"; transcript_source "ensembl_havana"; transcript_biotype "protein_coding"; exon_id "ENSDARE00000012346"; exon_version "2";	chr7	37542420	37542519
chr7	ensembl_havana	CDS	37556674	37556757	gene_id "ENSDARG00000010756"; gene_version "11"; transcript_id "ENSDART00000148805"; transcript_version "3"; exon_number "9"; gene_name "nod2"; gene_source "ensembl_havana"; gene_biotype "protein_coding"; transcript_name "nod2-201"; transcript_source "ensembl_havana"; transcript_biotype "protein_coding"; protein_id "ENSDARP00000124380"; protein_version "1";	chr7	37542420	37542519
chr7	ensembl_havana	exon	37556513	37556596	gene_id "ENSDARG00000010756"; gene_version "11"; transcript_id "ENSDART00000148805"; transcript_version "3"; exon_number "10"; gene_name "nod2"; gene_source "ensembl_havana"; gene_biotype "protein_coding"; transcript_name "nod2-201"; transcript_source "ensembl_havana"; transcript_biotype "protein_coding"; exon_id "ENSDARE00000158982"; exon_version "3";	chr7	37542420	37542519
chr7	ensembl_havana	CDS	37556513	37556596	gene_id "ENSDARG00000010756"; gene_version "11"; transcript_id "ENSDART00000148805"; transcript_version "3"; exon_number "10"; gene_name "nod2"; gene_source "ensembl_havana"; gene_biotype "protein_coding"; transcript_name "nod2-201"; transcript_source "ensembl_havana"; transcript_biotype "protein_coding"; protein_id "ENSDARP00000124380"; protein_version "1";	chr7	37542420	37542519
chr7	ensembl_havana	exon	37555568	37556230	gene_id "ENSDARG00000010756"; gene_version "11"; transcript_id "ENSDART00000148805"; transcript_version "3"; exon_number "11"; gene_name "nod2"; gene_source "ensembl_havana"; gene_biotype "protein_coding"; transcript_name "nod2-201"; transcript_source "ensembl_havana"; transcript_biotype "protein_coding"; exon_id "ENSDARE00001057995"; exon_version "2";	chr7	37542420	37542519
chr7	ensembl_havana	CDS	37556161	37556230	gene_id "ENSDARG00000010756"; gene_version "11"; transcript_id "ENSDART00000148805"; transcript_version "3"; exon_number "11"; gene_name "nod2"; gene_source "ensembl_havana"; gene_biotype "protein_coding"; transcript_name "nod2-201"; transcript_source "ensembl_havana"; transcript_biotype "protein_coding"; protein_id "ENSDARP00000124380"; protein_version "1";	chr7	37542420	37542519
chr7	ensembl_havana	stop_codon	37556158	37556160	gene_id "ENSDARG00000010756"; gene_version "11"; transcript_id "ENSDART00000148805"; transcript_version "3"; exon_number "11"; gene_name "nod2"; gene_source "ensembl_havana"; gene_biotype "protein_coding"; transcript_name "nod2-201"; transcript_source "ensembl_havana"; transcript_biotype "protein_coding";	chr7	37542420	37542519
chr7	ensembl_havana	five_prime_utr	37563682	37563883	gene_id "ENSDARG00000010756"; gene_version "11"; transcript_id "ENSDART00000148805"; transcript_version "3"; gene_name "nod2"; gene_source "ensembl_havana"; gene_biotype "protein_coding"; transcript_name "nod2-201"; transcript_source "ensembl_havana"; transcript_biotype "protein_coding";	chr7	37542420	37542519
chr7	ensembl_havana	five_prime_utr	37563311	37563355	gene_id "ENSDARG00000010756"; gene_version "11"; transcript_id "ENSDART00000148805"; transcript_version "3"; gene_name "nod2"; gene_source "ensembl_havana"; gene_biotype "protein_coding"; transcript_name "nod2-201"; transcript_source "ensembl_havana"; transcript_biotype "protein_coding";	chr7	37542420	37542519
chr7	ensembl_havana	three_prime_utr	37555568	37556157	gene_id "ENSDARG00000010756"; gene_version "11"; transcript_id "ENSDART00000148805"; transcript_version "3"; gene_name "nod2"; gene_source "ensembl_havana"; gene_biotype "protein_coding"; transcript_name "nod2-201"; transcript_source "ensembl_havana"; transcript_biotype "protein_coding";	chr7	37542420	37542519
chr7	havana	transcript	37560080	37563965	gene_id "ENSDARG00000010756"; gene_version "11"; transcript_id "ENSDART00000149052"; transcript_version "2"; gene_name "nod2"; gene_source "ensembl_havana"; gene_biotype "protein_coding"; transcript_name "nod2-202"; transcript_source "havana"; transcript_biotype "processed_transcript"; tag "mRNA_end_NF";	chr7	37542420	37542519
chr7	havana	exon	37563682	37563965	gene_id "ENSDARG00000010756"; gene_version "11"; transcript_id "ENSDART00000149052"; transcript_version "2"; exon_number "1"; gene_name "nod2"; gene_source "ensembl_havana"; gene_biotype "protein_coding"; transcript_name "nod2-202"; transcript_source "havana"; transcript_biotype "processed_transcript"; exon_id "ENSDARE00001053224"; exon_version "1"; tag "mRNA_end_NF";	chr7	37542420	37542519
chr7	havana	exon	37560754	37560880	gene_id "ENSDARG00000010756"; gene_version "11"; transcript_id "ENSDART00000149052"; transcript_version "2"; exon_number "2"; gene_name "nod2"; gene_source "ensembl_havana"; gene_biotype "protein_coding"; transcript_name "nod2-202"; transcript_source "havana"; transcript_biotype "processed_transcript"; exon_id "ENSDARE00001126555"; exon_version "1"; tag "mRNA_end_NF";	chr7	37542420	37542519
chr7	havana	exon	37560080	37560653	gene_id "ENSDARG00000010756"; gene_version "11"; transcript_id "ENSDART00000149052"; transcript_version "2"; exon_number "3"; gene_name "nod2"; gene_source "ensembl_havana"; gene_biotype "protein_coding"; transcript_name "nod2-202"; transcript_source "havana"; transcript_biotype "processed_transcript"; exon_id "ENSDARE00001054864"; exon_version "1"; tag "mRNA_end_NF";	chr7	37542420	37542519
chr7	ensembl_havana	gene	37582281	37622370	gene_id "ENSDARG00000020053"; gene_version "9"; gene_name "nkd1"; gene_source "ensembl_havana"; gene_biotype "protein_coding";	chr7	37542420	37542519
chr7	ensembl_havana	gene	37582281	37622370	gene_id "ENSDARG00000020053"; gene_version "9"; gene_name "nkd1"; gene_source "ensembl_havana"; gene_biotype "protein_coding";	chr7	37654590	37654690
chr7	ensembl_havana	transcript	37582281	37622370	gene_id "ENSDARG00000020053"; gene_version "9"; transcript_id "ENSDART00000173523"; transcript_version "2"; gene_name "nkd1"; gene_source "ensembl_havana"; gene_biotype "protein_coding"; transcript_name "nkd1-202"; transcript_source "ensembl_havana"; transcript_biotype "protein_coding";	chr7	37542420	37542519
chr7	ensembl_havana	transcript	37582281	37622370	gene_id "ENSDARG00000020053"; gene_version "9"; transcript_id "ENSDART00000173523"; transcript_version "2"; gene_name "nkd1"; gene_source "ensembl_havana"; gene_biotype "protein_coding"; transcript_name "nkd1-202"; transcript_source "ensembl_havana"; transcript_biotype "protein_coding";	chr7	37654590	37654690
chr7	ensembl_havana	exon	37622129	37622370	gene_id "ENSDARG00000020053"; gene_version "9"; transcript_id "ENSDART00000173523"; transcript_version "2"; exon_number "1"; gene_name "nkd1"; gene_source "ensembl_havana"; gene_biotype "protein_coding"; transcript_name "nkd1-202"; transcript_source "ensembl_havana"; transcript_biotype "protein_coding"; exon_id "ENSDARE00000910584"; exon_version "3";	chr7	37654590	37654690
chr7	ensembl_havana	CDS	37622129	37622153	gene_id "ENSDARG00000020053"; gene_version "9"; transcript_id "ENSDART00000173523"; transcript_version "2"; exon_number "1"; gene_name "nkd1"; gene_source "ensembl_havana"; gene_biotype "protein_coding"; transcript_name "nkd1-202"; transcript_source "ensembl_havana"; transcript_biotype "protein_coding"; protein_id "ENSDARP00000142757"; protein_version "1";	chr7	37654590	37654690
chr7	ensembl_havana	start_codon	37622151	37622153	gene_id "ENSDARG00000020053"; gene_version "9"; transcript_id "ENSDART00000173523"; transcript_version "2"; exon_number "1"; gene_name "nkd1"; gene_source "ensembl_havana"; gene_biotype "protein_coding"; transcript_name "nkd1-202"; transcript_source "ensembl_havana"; transcript_biotype "protein_coding";	chr7	37654590	37654690
chr7	ensembl_havana	exon	37621985	37622017	gene_id "ENSDARG00000020053"; gene_version "9"; transcript_id "ENSDART00000173523"; transcript_version "2"; exon_number "2"; gene_name "nkd1"; gene_source "ensembl_havana"; gene_biotype "protein_coding"; transcript_name "nkd1-202"; transcript_source "ensembl_havana"; transcript_biotype "protein_coding"; exon_id "ENSDARE00000377304"; exon_version "1";	chr7	37654590	37654690
chr7	ensembl_havana	CDS	37621985	37622017	gene_id "ENSDARG00000020053"; gene_version "9"; transcript_id "ENSDART00000173523"; transcript_version "2"; exon_number "2"; gene_name "nkd1"; gene_source "ensembl_havana"; gene_biotype "protein_coding"; transcript_name "nkd1-202"; transcript_source "ensembl_havana"; transcript_biotype "protein_coding"; protein_id "ENSDARP00000142757"; protein_version "1";	chr7	37654590	37654690
chr7	ensembl_havana	exon	37621648	37621787	gene_id "ENSDARG00000020053"; gene_version "9"; transcript_id "ENSDART00000173523"; transcript_version "2"; exon_number "3"; gene_name "nkd1"; gene_source "ensembl_havana"; gene_biotype "protein_coding"; transcript_name "nkd1-202"; transcript_source "ensembl_havana"; transcript_biotype "protein_coding"; exon_id "ENSDARE00000377303"; exon_version "1";	chr7	37654590	37654690
chr7	ensembl_havana	CDS	37621648	37621787	gene_id "ENSDARG00000020053"; gene_version "9"; transcript_id "ENSDART00000173523"; transcript_version "2"; exon_number "3"; gene_name "nkd1"; gene_source "ensembl_havana"; gene_biotype "protein_coding"; transcript_name "nkd1-202"; transcript_source "ensembl_havana"; transcript_biotype "protein_coding"; protein_id "ENSDARP00000142757"; protein_version "1";	chr7	37654590	37654690
chr7	ensembl_havana	exon	37591313	37591408	gene_id "ENSDARG00000020053"; gene_version "9"; transcript_id "ENSDART00000173523"; transcript_version "2"; exon_number "6"; gene_name "nkd1"; gene_source "ensembl_havana"; gene_biotype "protein_coding"; transcript_name "nkd1-202"; transcript_source "ensembl_havana"; transcript_biotype "protein_coding"; exon_id "ENSDARE00000146272"; exon_version "2";	chr7	37542420	37542519
chr7	ensembl_havana	CDS	37591313	37591408	gene_id "ENSDARG00000020053"; gene_version "9"; transcript_id "ENSDART00000173523"; transcript_version "2"; exon_number "6"; gene_name "nkd1"; gene_source "ensembl_havana"; gene_biotype "protein_coding"; transcript_name "nkd1-202"; transcript_source "ensembl_havana"; transcript_biotype "protein_coding"; protein_id "ENSDARP00000142757"; protein_version "1";	chr7	37542420	37542519
chr7	ensembl_havana	exon	37590796	37590943	gene_id "ENSDARG00000020053"; gene_version "9"; transcript_id "ENSDART00000173523"; transcript_version "2"; exon_number "7"; gene_name "nkd1"; gene_source "ensembl_havana"; gene_biotype "protein_coding"; transcript_name "nkd1-202"; transcript_source "ensembl_havana"; transcript_biotype "protein_coding"; exon_id "ENSDARE00000040231"; exon_version "3";	chr7	37542420	37542519
chr7	ensembl_havana	CDS	37590796	37590943	gene_id "ENSDARG00000020053"; gene_version "9"; transcript_id "ENSDART00000173523"; transcript_version "2"; exon_number "7"; gene_name "nkd1"; gene_source "ensembl_havana"; gene_biotype "protein_coding"; transcript_name "nkd1-202"; transcript_source "ensembl_havana"; transcript_biotype "protein_coding"; protein_id "ENSDARP00000142757"; protein_version "1";	chr7	37542420	37542519
chr7	ensembl_havana	exon	37588370	37588451	gene_id "ENSDARG00000020053"; gene_version "9"; transcript_id "ENSDART00000173523"; transcript_version "2"; exon_number "8"; gene_name "nkd1"; gene_source "ensembl_havana"; gene_biotype "protein_coding"; transcript_name "nkd1-202"; transcript_source "ensembl_havana"; transcript_biotype "protein_coding"; exon_id "ENSDARE00000037023"; exon_version "3";	chr7	37542420	37542519
chr7	ensembl_havana	CDS	37588370	37588451	gene_id "ENSDARG00000020053"; gene_version "9"; transcript_id "ENSDART00000173523"; transcript_version "2"; exon_number "8"; gene_name "nkd1"; gene_source "ensembl_havana"; gene_biotype "protein_coding"; transcript_name "nkd1-202"; transcript_source "ensembl_havana"; transcript_biotype "protein_coding"; protein_id "ENSDARP00000142757"; protein_version "1";	chr7	37542420	37542519
chr7	ensembl_havana	exon	37588087	37588214	gene_id "ENSDARG00000020053"; gene_version "9"; transcript_id "ENSDART00000173523"; transcript_version "2"; exon_number "9"; gene_name "nkd1"; gene_source "ensembl_havana"; gene_biotype "protein_coding"; transcript_name "nkd1-202"; transcript_source "ensembl_havana"; transcript_biotype "protein_coding"; exon_id "ENSDARE00000014074"; exon_version "1";	chr7	37542420	37542519
chr7	ensembl_havana	CDS	37588087	37588214	gene_id "ENSDARG00000020053"; gene_version "9"; transcript_id "ENSDART00000173523"; transcript_version "2"; exon_number "9"; gene_name "nkd1"; gene_source "ensembl_havana"; gene_biotype "protein_coding"; transcript_name "nkd1-202"; transcript_source "ensembl_havana"; transcript_biotype "protein_coding"; protein_id "ENSDARP00000142757"; protein_version "1";	chr7	37542420	37542519
chr7	ensembl_havana	exon	37582281	37586369	gene_id "ENSDARG00000020053"; gene_version "9"; transcript_id "ENSDART00000173523"; transcript_version "2"; exon_number "10"; gene_name "nkd1"; gene_source "ensembl_havana"; gene_biotype "protein_coding"; transcript_name "nkd1-202"; transcript_source "ensembl_havana"; transcript_biotype "protein_coding"; exon_id "ENSDARE00001232265"; exon_version "1";	chr7	37542420	37542519
chr7	ensembl_havana	CDS	37585864	37586369	gene_id "ENSDARG00000020053"; gene_version "9"; transcript_id "ENSDART00000173523"; transcript_version "2"; exon_number "10"; gene_name "nkd1"; gene_source "ensembl_havana"; gene_biotype "protein_coding"; transcript_name "nkd1-202"; transcript_source "ensembl_havana"; transcript_biotype "protein_coding"; protein_id "ENSDARP00000142757"; protein_version "1";	chr7	37542420	37542519
chr7	ensembl_havana	stop_codon	37585861	37585863	gene_id "ENSDARG00000020053"; gene_version "9"; transcript_id "ENSDART00000173523"; transcript_version "2"; exon_number "10"; gene_name "nkd1"; gene_source "ensembl_havana"; gene_biotype "protein_coding"; transcript_name "nkd1-202"; transcript_source "ensembl_havana"; transcript_biotype "protein_coding";	chr7	37542420	37542519
chr7	ensembl_havana	five_prime_utr	37622154	37622370	gene_id "ENSDARG00000020053"; gene_version "9"; transcript_id "ENSDART00000173523"; transcript_version "2"; gene_name "nkd1"; gene_source "ensembl_havana"; gene_biotype "protein_coding"; transcript_name "nkd1-202"; transcript_source "ensembl_havana"; transcript_biotype "protein_coding";	chr7	37654590	37654690
chr7	ensembl_havana	three_prime_utr	37582281	37585860	gene_id "ENSDARG00000020053"; gene_version "9"; transcript_id "ENSDART00000173523"; transcript_version "2"; gene_name "nkd1"; gene_source "ensembl_havana"; gene_biotype "protein_coding"; transcript_name "nkd1-202"; transcript_source "ensembl_havana"; transcript_biotype "protein_coding";	chr7	37542420	37542519
chr7	havana	transcript	37585861	37622153	gene_id "ENSDARG00000020053"; gene_version "9"; transcript_id "ENSDART00000052379"; transcript_version "7"; gene_name "nkd1"; gene_source "ensembl_havana"; gene_biotype "protein_coding"; transcript_name "nkd1-201"; transcript_source "havana"; transcript_biotype "protein_coding";	chr7	37542420	37542519
chr7	havana	transcript	37585861	37622153	gene_id "ENSDARG00000020053"; gene_version "9"; transcript_id "ENSDART00000052379"; transcript_version "7"; gene_name "nkd1"; gene_source "ensembl_havana"; gene_biotype "protein_coding"; transcript_name "nkd1-201"; transcript_source "havana"; transcript_biotype "protein_coding";	chr7	37654590	37654690
chr7	havana	exon	37622129	37622153	gene_id "ENSDARG00000020053"; gene_version "9"; transcript_id "ENSDART00000052379"; transcript_version "7"; exon_number "1"; gene_name "nkd1"; gene_source "ensembl_havana"; gene_biotype "protein_coding"; transcript_name "nkd1-201"; transcript_source "havana"; transcript_biotype "protein_coding"; exon_id "ENSDARE00001233712"; exon_version "1";	chr7	37654590	37654690
chr7	havana	CDS	37622129	37622153	gene_id "ENSDARG00000020053"; gene_version "9"; transcript_id "ENSDART00000052379"; transcript_version "7"; exon_number "1"; gene_name "nkd1"; gene_source "ensembl_havana"; gene_biotype "protein_coding"; transcript_name "nkd1-201"; transcript_source "havana"; transcript_biotype "protein_coding"; protein_id "ENSDARP00000052378"; protein_version "6";	chr7	37654590	37654690
chr7	havana	start_codon	37622151	37622153	gene_id "ENSDARG00000020053"; gene_version "9"; transcript_id "ENSDART00000052379"; transcript_version "7"; exon_number "1"; gene_name "nkd1"; gene_source "ensembl_havana"; gene_biotype "protein_coding"; transcript_name "nkd1-201"; transcript_source "havana"; transcript_biotype "protein_coding";	chr7	37654590	37654690
chr7	havana	exon	37621985	37622017	gene_id "ENSDARG00000020053"; gene_version "9"; transcript_id "ENSDART00000052379"; transcript_version "7"; exon_number "2"; gene_name "nkd1"; gene_source "ensembl_havana"; gene_biotype "protein_coding"; transcript_name "nkd1-201"; transcript_source "havana"; transcript_biotype "protein_coding"; exon_id "ENSDARE00000377304"; exon_version "1";	chr7	37654590	37654690
chr7	havana	CDS	37621985	37622017	gene_id "ENSDARG00000020053"; gene_version "9"; transcript_id "ENSDART00000052379"; transcript_version "7"; exon_number "2"; gene_name "nkd1"; gene_source "ensembl_havana"; gene_biotype "protein_coding"; transcript_name "nkd1-201"; transcript_source "havana"; transcript_biotype "protein_coding"; protein_id "ENSDARP00000052378"; protein_version "6";	chr7	37654590	37654690
chr7	havana	exon	37621648	37621787	gene_id "ENSDARG00000020053"; gene_version "9"; transcript_id "ENSDART00000052379"; transcript_version "7"; exon_number "3"; gene_name "nkd1"; gene_source "ensembl_havana"; gene_biotype "protein_coding"; transcript_name "nkd1-201"; transcript_source "havana"; transcript_biotype "protein_coding"; exon_id "ENSDARE00000377303"; exon_version "1";	chr7	37654590	37654690
chr7	havana	CDS	37621648	37621787	gene_id "ENSDARG00000020053"; gene_version "9"; transcript_id "ENSDART00000052379"; transcript_version "7"; exon_number "3"; gene_name "nkd1"; gene_source "ensembl_havana"; gene_biotype "protein_coding"; transcript_name "nkd1-201"; transcript_source "havana"; transcript_biotype "protein_coding"; protein_id "ENSDARP00000052378"; protein_version "6";	chr7	37654590	37654690
chr7	havana	exon	37591313	37591408	gene_id "ENSDARG00000020053"; gene_version "9"; transcript_id "ENSDART00000052379"; transcript_version "7"; exon_number "6"; gene_name "nkd1"; gene_source "ensembl_havana"; gene_biotype "protein_coding"; transcript_name "nkd1-201"; transcript_source "havana"; transcript_biotype "protein_coding"; exon_id "ENSDARE00000146272"; exon_version "2";	chr7	37542420	37542519
chr7	havana	CDS	37591313	37591408	gene_id "ENSDARG00000020053"; gene_version "9"; transcript_id "ENSDART00000052379"; transcript_version "7"; exon_number "6"; gene_name "nkd1"; gene_source "ensembl_havana"; gene_biotype "protein_coding"; transcript_name "nkd1-201"; transcript_source "havana"; transcript_biotype "protein_coding"; protein_id "ENSDARP00000052378"; protein_version "6";	chr7	37542420	37542519
chr7	havana	exon	37590796	37590943	gene_id "ENSDARG00000020053"; gene_version "9"; transcript_id "ENSDART00000052379"; transcript_version "7"; exon_number "7"; gene_name "nkd1"; gene_source "ensembl_havana"; gene_biotype "protein_coding"; transcript_name "nkd1-201"; transcript_source "havana"; transcript_biotype "protein_coding"; exon_id "ENSDARE00000040231"; exon_version "3";	chr7	37542420	37542519
chr7	havana	CDS	37590796	37590943	gene_id "ENSDARG00000020053"; gene_version "9"; transcript_id "ENSDART00000052379"; transcript_version "7"; exon_number "7"; gene_name "nkd1"; gene_source "ensembl_havana"; gene_biotype "protein_coding"; transcript_name "nkd1-201"; transcript_source "havana"; transcript_biotype "protein_coding"; protein_id "ENSDARP00000052378"; protein_version "6";	chr7	37542420	37542519
chr7	havana	exon	37588370	37588451	gene_id "ENSDARG00000020053"; gene_version "9"; transcript_id "ENSDART00000052379"; transcript_version "7"; exon_number "8"; gene_name "nkd1"; gene_source "ensembl_havana"; gene_biotype "protein_coding"; transcript_name "nkd1-201"; transcript_source "havana"; transcript_biotype "protein_coding"; exon_id "ENSDARE00000037023"; exon_version "3";	chr7	37542420	37542519
chr7	havana	CDS	37588370	37588451	gene_id "ENSDARG00000020053"; gene_version "9"; transcript_id "ENSDART00000052379"; transcript_version "7"; exon_number "8"; gene_name "nkd1"; gene_source "ensembl_havana"; gene_biotype "protein_coding"; transcript_name "nkd1-201"; transcript_source "havana"; transcript_biotype "protein_coding"; protein_id "ENSDARP00000052378"; protein_version "6";	chr7	37542420	37542519
chr7	havana	exon	37588087	37588214	gene_id "ENSDARG00000020053"; gene_version "9"; transcript_id "ENSDART00000052379"; transcript_version "7"; exon_number "9"; gene_name "nkd1"; gene_source "ensembl_havana"; gene_biotype "protein_coding"; transcript_name "nkd1-201"; transcript_source "havana"; transcript_biotype "protein_coding"; exon_id "ENSDARE00000014074"; exon_version "1";	chr7	37542420	37542519
chr7	havana	CDS	37588087	37588214	gene_id "ENSDARG00000020053"; gene_version "9"; transcript_id "ENSDART00000052379"; transcript_version "7"; exon_number "9"; gene_name "nkd1"; gene_source "ensembl_havana"; gene_biotype "protein_coding"; transcript_name "nkd1-201"; transcript_source "havana"; transcript_biotype "protein_coding"; protein_id "ENSDARP00000052378"; protein_version "6";	chr7	37542420	37542519
chr7	havana	exon	37585861	37586366	gene_id "ENSDARG00000020053"; gene_version "9"; transcript_id "ENSDART00000052379"; transcript_version "7"; exon_number "10"; gene_name "nkd1"; gene_source "ensembl_havana"; gene_biotype "protein_coding"; transcript_name "nkd1-201"; transcript_source "havana"; transcript_biotype "protein_coding"; exon_id "ENSDARE00000163320"; exon_version "7";	chr7	37542420	37542519
chr7	havana	CDS	37585864	37586366	gene_id "ENSDARG00000020053"; gene_version "9"; transcript_id "ENSDART00000052379"; transcript_version "7"; exon_number "10"; gene_name "nkd1"; gene_source "ensembl_havana"; gene_biotype "protein_coding"; transcript_name "nkd1-201"; transcript_source "havana"; transcript_biotype "protein_coding"; protein_id "ENSDARP00000052378"; protein_version "6";	chr7	37542420	37542519
chr7	havana	stop_codon	37585861	37585863	gene_id "ENSDARG00000020053"; gene_version "9"; transcript_id "ENSDART00000052379"; transcript_version "7"; exon_number "10"; gene_name "nkd1"; gene_source "ensembl_havana"; gene_biotype "protein_coding"; transcript_name "nkd1-201"; transcript_source "havana"; transcript_biotype "protein_coding";	chr7	37542420	37542519
chr7	ensembl	gene	37693838	37693952	gene_id "ENSDARG00000111411"; gene_version "1"; gene_name "RF00001"; gene_source "ensembl"; gene_biotype "rRNA";	chr7	37654590	37654690
chr7	ensembl	transcript	37693838	37693952	gene_id "ENSDARG00000111411"; gene_version "1"; transcript_id "ENSDART00000188316"; transcript_version "1"; gene_name "RF00001"; gene_source "ensembl"; gene_biotype "rRNA"; transcript_name "RF00001.1380-201"; transcript_source "ensembl"; transcript_biotype "rRNA";	chr7	37654590	37654690
chr7	ensembl	exon	37693838	37693952	gene_id "ENSDARG00000111411"; gene_version "1"; transcript_id "ENSDART00000188316"; transcript_version "1"; exon_number "1"; gene_name "RF00001"; gene_source "ensembl"; gene_biotype "rRNA"; transcript_name "RF00001.1380-201"; transcript_source "ensembl"; transcript_biotype "rRNA"; exon_id "ENSDARE00001285398"; exon_version "1";	chr7	37654590	37654690
chr7	ensembl_havana	gene	37742299	37755346	gene_id "ENSDARG00000008380"; gene_version "11"; gene_name "brd7"; gene_source "ensembl_havana"; gene_biotype "protein_coding";	chr7	37778245	37778345
chr7	ensembl_havana	transcript	37742299	37755346	gene_id "ENSDARG00000008380"; gene_version "11"; transcript_id "ENSDART00000143300"; transcript_version "3"; gene_name "brd7"; gene_source "ensembl_havana"; gene_biotype "protein_coding"; transcript_name "brd7-201"; transcript_source "ensembl_havana"; transcript_biotype "protein_coding";	chr7	37778245	37778345
chr7	ensembl_havana	exon	37742299	37742425	gene_id "ENSDARG00000008380"; gene_version "11"; transcript_id "ENSDART00000143300"; transcript_version "3"; exon_number "1"; gene_name "brd7"; gene_source "ensembl_havana"; gene_biotype "protein_coding"; transcript_name "brd7-201"; transcript_source "ensembl_havana"; transcript_biotype "protein_coding"; exon_id "ENSDARE00001032494"; exon_version "1";	chr7	37778245	37778345
chr7	ensembl_havana	CDS	37742377	37742425	gene_id "ENSDARG00000008380"; gene_version "11"; transcript_id "ENSDART00000143300"; transcript_version "3"; exon_number "1"; gene_name "brd7"; gene_source "ensembl_havana"; gene_biotype "protein_coding"; transcript_name "brd7-201"; transcript_source "ensembl_havana"; transcript_biotype "protein_coding"; protein_id "ENSDARP00000112550"; protein_version "1";	chr7	37778245	37778345
chr7	ensembl_havana	start_codon	37742377	37742379	gene_id "ENSDARG00000008380"; gene_version "11"; transcript_id "ENSDART00000143300"; transcript_version "3"; exon_number "1"; gene_name "brd7"; gene_source "ensembl_havana"; gene_biotype "protein_coding"; transcript_name "brd7-201"; transcript_source "ensembl_havana"; transcript_biotype "protein_coding";	chr7	37778245	37778345
chr7	ensembl_havana	exon	37743903	37744099	gene_id "ENSDARG00000008380"; gene_version "11"; transcript_id "ENSDART00000143300"; transcript_version "3"; exon_number "2"; gene_name "brd7"; gene_source "ensembl_havana"; gene_biotype "protein_coding"; transcript_name "brd7-201"; transcript_source "ensembl_havana"; transcript_biotype "protein_coding"; exon_id "ENSDARE00000228452"; exon_version "1";	chr7	37778245	37778345
chr7	ensembl_havana	CDS	37743903	37744099	gene_id "ENSDARG00000008380"; gene_version "11"; transcript_id "ENSDART00000143300"; transcript_version "3"; exon_number "2"; gene_name "brd7"; gene_source "ensembl_havana"; gene_biotype "protein_coding"; transcript_name "brd7-201"; transcript_source "ensembl_havana"; transcript_biotype "protein_coding"; protein_id "ENSDARP00000112550"; protein_version "1";	chr7	37778245	37778345
chr7	ensembl_havana	exon	37744177	37744300	gene_id "ENSDARG00000008380"; gene_version "11"; transcript_id "ENSDART00000143300"; transcript_version "3"; exon_number "3"; gene_name "brd7"; gene_source "ensembl_havana"; gene_biotype "protein_coding"; transcript_name "brd7-201"; transcript_source "ensembl_havana"; transcript_biotype "protein_coding"; exon_id "ENSDARE00000228443"; exon_version "2";	chr7	37778245	37778345
chr7	ensembl_havana	CDS	37744177	37744300	gene_id "ENSDARG00000008380"; gene_version "11"; transcript_id "ENSDART00000143300"; transcript_version "3"; exon_number "3"; gene_name "brd7"; gene_source "ensembl_havana"; gene_biotype "protein_coding"; transcript_name "brd7-201"; transcript_source "ensembl_havana"; transcript_biotype "protein_coding"; protein_id "ENSDARP00000112550"; protein_version "1";	chr7	37778245	37778345
chr7	ensembl_havana	exon	37744383	37744440	gene_id "ENSDARG00000008380"; gene_version "11"; transcript_id "ENSDART00000143300"; transcript_version "3"; exon_number "4"; gene_name "brd7"; gene_source "ensembl_havana"; gene_biotype "protein_coding"; transcript_name "brd7-201"; transcript_source "ensembl_havana"; transcript_biotype "protein_coding"; exon_id "ENSDARE00000310927"; exon_version "1";	chr7	37778245	37778345
chr7	ensembl_havana	CDS	37744383	37744440	gene_id "ENSDARG00000008380"; gene_version "11"; transcript_id "ENSDART00000143300"; transcript_version "3"; exon_number "4"; gene_name "brd7"; gene_source "ensembl_havana"; gene_biotype "protein_coding"; transcript_name "brd7-201"; transcript_source "ensembl_havana"; transcript_biotype "protein_coding"; protein_id "ENSDARP00000112550"; protein_version "1";	chr7	37778245	37778345
chr7	ensembl_havana	exon	37746326	37746470	gene_id "ENSDARG00000008380"; gene_version "11"; transcript_id "ENSDART00000143300"; transcript_version "3"; exon_number "5"; gene_name "brd7"; gene_source "ensembl_havana"; gene_biotype "protein_coding"; transcript_name "brd7-201"; transcript_source "ensembl_havana"; transcript_biotype "protein_coding"; exon_id "ENSDARE00000161871"; exon_version "1";	chr7	37778245	37778345
chr7	ensembl_havana	CDS	37746326	37746470	gene_id "ENSDARG00000008380"; gene_version "11"; transcript_id "ENSDART00000143300"; transcript_version "3"; exon_number "5"; gene_name "brd7"; gene_source "ensembl_havana"; gene_biotype "protein_coding"; transcript_name "brd7-201"; transcript_source "ensembl_havana"; transcript_biotype "protein_coding"; protein_id "ENSDARP00000112550"; protein_version "1";	chr7	37778245	37778345
chr7	ensembl_havana	exon	37746591	37746701	gene_id "ENSDARG00000008380"; gene_version "11"; transcript_id "ENSDART00000143300"; transcript_version "3"; exon_number "6"; gene_name "brd7"; gene_source "ensembl_havana"; gene_biotype "protein_coding"; transcript_name "brd7-201"; transcript_source "ensembl_havana"; transcript_biotype "protein_coding"; exon_id "ENSDARE00000128090"; exon_version "3";	chr7	37778245	37778345
chr7	ensembl_havana	CDS	37746591	37746701	gene_id "ENSDARG00000008380"; gene_version "11"; transcript_id "ENSDART00000143300"; transcript_version "3"; exon_number "6"; gene_name "brd7"; gene_source "ensembl_havana"; gene_biotype "protein_coding"; transcript_name "brd7-201"; transcript_source "ensembl_havana"; transcript_biotype "protein_coding"; protein_id "ENSDARP00000112550"; protein_version "1";	chr7	37778245	37778345
chr7	ensembl_havana	exon	37746935	37747119	gene_id "ENSDARG00000008380"; gene_version "11"; transcript_id "ENSDART00000143300"; transcript_version "3"; exon_number "7"; gene_name "brd7"; gene_source "ensembl_havana"; gene_biotype "protein_coding"; transcript_name "brd7-201"; transcript_source "ensembl_havana"; transcript_biotype "protein_coding"; exon_id "ENSDARE00000228409"; exon_version "2";	chr7	37778245	37778345
chr7	ensembl_havana	CDS	37746935	37747119	gene_id "ENSDARG00000008380"; gene_version "11"; transcript_id "ENSDART00000143300"; transcript_version "3"; exon_number "7"; gene_name "brd7"; gene_source "ensembl_havana"; gene_biotype "protein_coding"; transcript_name "brd7-201"; transcript_source "ensembl_havana"; transcript_biotype "protein_coding"; protein_id "ENSDARP00000112550"; protein_version "1";	chr7	37778245	37778345
chr7	ensembl_havana	exon	37749132	37749243	gene_id "ENSDARG00000008380"; gene_version "11"; transcript_id "ENSDART00000143300"; transcript_version "3"; exon_number "8"; gene_name "brd7"; gene_source "ensembl_havana"; gene_biotype "protein_coding"; transcript_name "brd7-201"; transcript_source "ensembl_havana"; transcript_biotype "protein_coding"; exon_id "ENSDARE00000228393"; exon_version "1";	chr7	37778245	37778345
chr7	ensembl_havana	CDS	37749132	37749243	gene_id "ENSDARG00000008380"; gene_version "11"; transcript_id "ENSDART00000143300"; transcript_version "3"; exon_number "8"; gene_name "brd7"; gene_source "ensembl_havana"; gene_biotype "protein_coding"; transcript_name "brd7-201"; transcript_source "ensembl_havana"; transcript_biotype "protein_coding"; protein_id "ENSDARP00000112550"; protein_version "1";	chr7	37778245	37778345
chr7	ensembl_havana	exon	37749340	37749415	gene_id "ENSDARG00000008380"; gene_version "11"; transcript_id "ENSDART00000143300"; transcript_version "3"; exon_number "9"; gene_name "brd7"; gene_source "ensembl_havana"; gene_biotype "protein_coding"; transcript_name "brd7-201"; transcript_source "ensembl_havana"; transcript_biotype "protein_coding"; exon_id "ENSDARE00000151851"; exon_version "1";	chr7	37778245	37778345
chr7	ensembl_havana	CDS	37749340	37749415	gene_id "ENSDARG00000008380"; gene_version "11"; transcript_id "ENSDART00000143300"; transcript_version "3"; exon_number "9"; gene_name "brd7"; gene_source "ensembl_havana"; gene_biotype "protein_coding"; transcript_name "brd7-201"; transcript_source "ensembl_havana"; transcript_biotype "protein_coding"; protein_id "ENSDARP00000112550"; protein_version "1";	chr7	37778245	37778345
chr7	ensembl_havana	exon	37749810	37749917	gene_id "ENSDARG00000008380"; gene_version "11"; transcript_id "ENSDART00000143300"; transcript_version "3"; exon_number "10"; gene_name "brd7"; gene_source "ensembl_havana"; gene_biotype "protein_coding"; transcript_name "brd7-201"; transcript_source "ensembl_havana"; transcript_biotype "protein_coding"; exon_id "ENSDARE00000098813"; exon_version "1";	chr7	37778245	37778345
chr7	ensembl_havana	CDS	37749810	37749917	gene_id "ENSDARG00000008380"; gene_version "11"; transcript_id "ENSDART00000143300"; transcript_version "3"; exon_number "10"; gene_name "brd7"; gene_source "ensembl_havana"; gene_biotype "protein_coding"; transcript_name "brd7-201"; transcript_source "ensembl_havana"; transcript_biotype "protein_coding"; protein_id "ENSDARP00000112550"; protein_version "1";	chr7	37778245	37778345
chr7	ensembl_havana	exon	37751141	37751276	gene_id "ENSDARG00000008380"; gene_version "11"; transcript_id "ENSDART00000143300"; transcript_version "3"; exon_number "11"; gene_name "brd7"; gene_source "ensembl_havana"; gene_biotype "protein_coding"; transcript_name "brd7-201"; transcript_source "ensembl_havana"; transcript_biotype "protein_coding"; exon_id "ENSDARE00001005158"; exon_version "1";	chr7	37778245	37778345
chr7	ensembl_havana	CDS	37751141	37751276	gene_id "ENSDARG00000008380"; gene_version "11"; transcript_id "ENSDART00000143300"; transcript_version "3"; exon_number "11"; gene_name "brd7"; gene_source "ensembl_havana"; gene_biotype "protein_coding"; transcript_name "brd7-201"; transcript_source "ensembl_havana"; transcript_biotype "protein_coding"; protein_id "ENSDARP00000112550"; protein_version "1";	chr7	37778245	37778345
chr7	ensembl_havana	exon	37751932	37752043	gene_id "ENSDARG00000008380"; gene_version "11"; transcript_id "ENSDART00000143300"; transcript_version "3"; exon_number "12"; gene_name "brd7"; gene_source "ensembl_havana"; gene_biotype "protein_coding"; transcript_name "brd7-201"; transcript_source "ensembl_havana"; transcript_biotype "protein_coding"; exon_id "ENSDARE00001016781"; exon_version "1";	chr7	37778245	37778345
chr7	ensembl_havana	CDS	37751932	37752043	gene_id "ENSDARG00000008380"; gene_version "11"; transcript_id "ENSDART00000143300"; transcript_version "3"; exon_number "12"; gene_name "brd7"; gene_source "ensembl_havana"; gene_biotype "protein_coding"; transcript_name "brd7-201"; transcript_source "ensembl_havana"; transcript_biotype "protein_coding"; protein_id "ENSDARP00000112550"; protein_version "1";	chr7	37778245	37778345
chr7	ensembl_havana	exon	37752214	37752270	gene_id "ENSDARG00000008380"; gene_version "11"; transcript_id "ENSDART00000143300"; transcript_version "3"; exon_number "13"; gene_name "brd7"; gene_source "ensembl_havana"; gene_biotype "protein_coding"; transcript_name "brd7-201"; transcript_source "ensembl_havana"; transcript_biotype "protein_coding"; exon_id "ENSDARE00001035755"; exon_version "1";	chr7	37778245	37778345
chr7	ensembl_havana	CDS	37752214	37752270	gene_id "ENSDARG00000008380"; gene_version "11"; transcript_id "ENSDART00000143300"; transcript_version "3"; exon_number "13"; gene_name "brd7"; gene_source "ensembl_havana"; gene_biotype "protein_coding"; transcript_name "brd7-201"; transcript_source "ensembl_havana"; transcript_biotype "protein_coding"; protein_id "ENSDARP00000112550"; protein_version "1";	chr7	37778245	37778345
chr7	ensembl_havana	exon	37754235	37754331	gene_id "ENSDARG00000008380"; gene_version "11"; transcript_id "ENSDART00000143300"; transcript_version "3"; exon_number "14"; gene_name "brd7"; gene_source "ensembl_havana"; gene_biotype "protein_coding"; transcript_name "brd7-201"; transcript_source "ensembl_havana"; transcript_biotype "protein_coding"; exon_id "ENSDARE00001042575"; exon_version "1";	chr7	37778245	37778345
chr7	ensembl_havana	CDS	37754235	37754331	gene_id "ENSDARG00000008380"; gene_version "11"; transcript_id "ENSDART00000143300"; transcript_version "3"; exon_number "14"; gene_name "brd7"; gene_source "ensembl_havana"; gene_biotype "protein_coding"; transcript_name "brd7-201"; transcript_source "ensembl_havana"; transcript_biotype "protein_coding"; protein_id "ENSDARP00000112550"; protein_version "1";	chr7	37778245	37778345
chr7	ensembl_havana	exon	37754606	37754749	gene_id "ENSDARG00000008380"; gene_version "11"; transcript_id "ENSDART00000143300"; transcript_version "3"; exon_number "15"; gene_name "brd7"; gene_source "ensembl_havana"; gene_biotype "protein_coding"; transcript_name "brd7-201"; transcript_source "ensembl_havana"; transcript_biotype "protein_coding"; exon_id "ENSDARE00001039691"; exon_version "1";	chr7	37778245	37778345
chr7	ensembl_havana	CDS	37754606	37754749	gene_id "ENSDARG00000008380"; gene_version "11"; transcript_id "ENSDART00000143300"; transcript_version "3"; exon_number "15"; gene_name "brd7"; gene_source "ensembl_havana"; gene_biotype "protein_coding"; transcript_name "brd7-201"; transcript_source "ensembl_havana"; transcript_biotype "protein_coding"; protein_id "ENSDARP00000112550"; protein_version "1";	chr7	37778245	37778345
chr7	ensembl_havana	exon	37754962	37755099	gene_id "ENSDARG00000008380"; gene_version "11"; transcript_id "ENSDART00000143300"; transcript_version "3"; exon_number "16"; gene_name "brd7"; gene_source "ensembl_havana"; gene_biotype "protein_coding"; transcript_name "brd7-201"; transcript_source "ensembl_havana"; transcript_biotype "protein_coding"; exon_id "ENSDARE00000992197"; exon_version "1";	chr7	37778245	37778345
chr7	ensembl_havana	CDS	37754962	37755099	gene_id "ENSDARG00000008380"; gene_version "11"; transcript_id "ENSDART00000143300"; transcript_version "3"; exon_number "16"; gene_name "brd7"; gene_source "ensembl_havana"; gene_biotype "protein_coding"; transcript_name "brd7-201"; transcript_source "ensembl_havana"; transcript_biotype "protein_coding"; protein_id "ENSDARP00000112550"; protein_version "1";	chr7	37778245	37778345
chr7	ensembl_havana	exon	37755197	37755346	gene_id "ENSDARG00000008380"; gene_version "11"; transcript_id "ENSDART00000143300"; transcript_version "3"; exon_number "17"; gene_name "brd7"; gene_source "ensembl_havana"; gene_biotype "protein_coding"; transcript_name "brd7-201"; transcript_source "ensembl_havana"; transcript_biotype "protein_coding"; exon_id "ENSDARE00000993246"; exon_version "2";	chr7	37778245	37778345
chr7	ensembl_havana	CDS	37755197	37755231	gene_id "ENSDARG00000008380"; gene_version "11"; transcript_id "ENSDART00000143300"; transcript_version "3"; exon_number "17"; gene_name "brd7"; gene_source "ensembl_havana"; gene_biotype "protein_coding"; transcript_name "brd7-201"; transcript_source "ensembl_havana"; transcript_biotype "protein_coding"; protein_id "ENSDARP00000112550"; protein_version "1";	chr7	37778245	37778345
chr7	ensembl_havana	stop_codon	37755232	37755234	gene_id "ENSDARG00000008380"; gene_version "11"; transcript_id "ENSDART00000143300"; transcript_version "3"; exon_number "17"; gene_name "brd7"; gene_source "ensembl_havana"; gene_biotype "protein_coding"; transcript_name "brd7-201"; transcript_source "ensembl_havana"; transcript_biotype "protein_coding";	chr7	37778245	37778345
chr7	ensembl_havana	five_prime_utr	37742299	37742376	gene_id "ENSDARG00000008380"; gene_version "11"; transcript_id "ENSDART00000143300"; transcript_version "3"; gene_name "brd7"; gene_source "ensembl_havana"; gene_biotype "protein_coding"; transcript_name "brd7-201"; transcript_source "ensembl_havana"; transcript_biotype "protein_coding";	chr7	37778245	37778345
chr7	ensembl_havana	three_prime_utr	37755235	37755346	gene_id "ENSDARG00000008380"; gene_version "11"; transcript_id "ENSDART00000143300"; transcript_version "3"; gene_name "brd7"; gene_source "ensembl_havana"; gene_biotype "protein_coding"; transcript_name "brd7-201"; transcript_source "ensembl_havana"; transcript_biotype "protein_coding";	chr7	37778245	37778345
chr7	ensembl_havana	gene	37761524	37858666	gene_id "ENSDARG00000060070"; gene_version "8"; gene_name "adcy7"; gene_source "ensembl_havana"; gene_biotype "protein_coding";	chr7	37778245	37778345
chr7	havana	transcript	37761524	37858600	gene_id "ENSDARG00000060070"; gene_version "8"; transcript_id "ENSDART00000173552"; transcript_version "2"; gene_name "adcy7"; gene_source "ensembl_havana"; gene_biotype "protein_coding"; transcript_name "adcy7-203"; transcript_source "havana"; transcript_biotype "protein_coding";	chr7	37778245	37778345
chr7	havana	exon	37812012	37812475	gene_id "ENSDARG00000060070"; gene_version "8"; transcript_id "ENSDART00000173552"; transcript_version "2"; exon_number "2"; gene_name "adcy7"; gene_source "ensembl_havana"; gene_biotype "protein_coding"; transcript_name "adcy7-203"; transcript_source "havana"; transcript_biotype "protein_coding"; exon_id "ENSDARE00001193522"; exon_version "1";	chr7	37778245	37778345
chr7	havana	CDS	37812012	37812176	gene_id "ENSDARG00000060070"; gene_version "8"; transcript_id "ENSDART00000173552"; transcript_version "2"; exon_number "2"; gene_name "adcy7"; gene_source "ensembl_havana"; gene_biotype "protein_coding"; transcript_name "adcy7-203"; transcript_source "havana"; transcript_biotype "protein_coding"; protein_id "ENSDARP00000142704"; protein_version "1";	chr7	37778245	37778345
chr7	havana	start_codon	37812174	37812176	gene_id "ENSDARG00000060070"; gene_version "8"; transcript_id "ENSDART00000173552"; transcript_version "2"; exon_number "2"; gene_name "adcy7"; gene_source "ensembl_havana"; gene_biotype "protein_coding"; transcript_name "adcy7-203"; transcript_source "havana"; transcript_biotype "protein_coding";	chr7	37778245	37778345
chr7	havana	exon	37800203	37800409	gene_id "ENSDARG00000060070"; gene_version "8"; transcript_id "ENSDART00000173552"; transcript_version "2"; exon_number "3"; gene_name "adcy7"; gene_source "ensembl_havana"; gene_biotype "protein_coding"; transcript_name "adcy7-203"; transcript_source "havana"; transcript_biotype "protein_coding"; exon_id "ENSDARE00000872350"; exon_version "1";	chr7	37778245	37778345
chr7	havana	CDS	37800203	37800409	gene_id "ENSDARG00000060070"; gene_version "8"; transcript_id "ENSDART00000173552"; transcript_version "2"; exon_number "3"; gene_name "adcy7"; gene_source "ensembl_havana"; gene_biotype "protein_coding"; transcript_name "adcy7-203"; transcript_source "havana"; transcript_biotype "protein_coding"; protein_id "ENSDARP00000142704"; protein_version "1";	chr7	37778245	37778345
chr7	havana	exon	37799931	37800092	gene_id "ENSDARG00000060070"; gene_version "8"; transcript_id "ENSDART00000173552"; transcript_version "2"; exon_number "4"; gene_name "adcy7"; gene_source "ensembl_havana"; gene_biotype "protein_coding"; transcript_name "adcy7-203"; transcript_source "havana"; transcript_biotype "protein_coding"; exon_id "ENSDARE00000717425"; exon_version "2";	chr7	37778245	37778345
chr7	havana	CDS	37799931	37800092	gene_id "ENSDARG00000060070"; gene_version "8"; transcript_id "ENSDART00000173552"; transcript_version "2"; exon_number "4"; gene_name "adcy7"; gene_source "ensembl_havana"; gene_biotype "protein_coding"; transcript_name "adcy7-203"; transcript_source "havana"; transcript_biotype "protein_coding"; protein_id "ENSDARP00000142704"; protein_version "1";	chr7	37778245	37778345
chr7	havana	exon	37799652	37799801	gene_id "ENSDARG00000060070"; gene_version "8"; transcript_id "ENSDART00000173552"; transcript_version "2"; exon_number "5"; gene_name "adcy7"; gene_source "ensembl_havana"; gene_biotype "protein_coding"; transcript_name "adcy7-203"; transcript_source "havana"; transcript_biotype "protein_coding"; exon_id "ENSDARE00000613061"; exon_version "3";	chr7	37778245	37778345
chr7	havana	CDS	37799652	37799801	gene_id "ENSDARG00000060070"; gene_version "8"; transcript_id "ENSDART00000173552"; transcript_version "2"; exon_number "5"; gene_name "adcy7"; gene_source "ensembl_havana"; gene_biotype "protein_coding"; transcript_name "adcy7-203"; transcript_source "havana"; transcript_biotype "protein_coding"; protein_id "ENSDARP00000142704"; protein_version "1";	chr7	37778245	37778345
chr7	havana	exon	37796260	37796417	gene_id "ENSDARG00000060070"; gene_version "8"; transcript_id "ENSDART00000173552"; transcript_version "2"; exon_number "6"; gene_name "adcy7"; gene_source "ensembl_havana"; gene_biotype "protein_coding"; transcript_name "adcy7-203"; transcript_source "havana"; transcript_biotype "protein_coding"; exon_id "ENSDARE00000613059"; exon_version "1";	chr7	37778245	37778345
chr7	havana	CDS	37796260	37796417	gene_id "ENSDARG00000060070"; gene_version "8"; transcript_id "ENSDART00000173552"; transcript_version "2"; exon_number "6"; gene_name "adcy7"; gene_source "ensembl_havana"; gene_biotype "protein_coding"; transcript_name "adcy7-203"; transcript_source "havana"; transcript_biotype "protein_coding"; protein_id "ENSDARP00000142704"; protein_version "1";	chr7	37778245	37778345
chr7	havana	exon	37795393	37795504	gene_id "ENSDARG00000060070"; gene_version "8"; transcript_id "ENSDART00000173552"; transcript_version "2"; exon_number "7"; gene_name "adcy7"; gene_source "ensembl_havana"; gene_biotype "protein_coding"; transcript_name "adcy7-203"; transcript_source "havana"; transcript_biotype "protein_coding"; exon_id "ENSDARE00000613054"; exon_version "1";	chr7	37778245	37778345
chr7	havana	CDS	37795393	37795504	gene_id "ENSDARG00000060070"; gene_version "8"; transcript_id "ENSDART00000173552"; transcript_version "2"; exon_number "7"; gene_name "adcy7"; gene_source "ensembl_havana"; gene_biotype "protein_coding"; transcript_name "adcy7-203"; transcript_source "havana"; transcript_biotype "protein_coding"; protein_id "ENSDARP00000142704"; protein_version "1";	chr7	37778245	37778345
chr7	havana	exon	37793154	37793281	gene_id "ENSDARG00000060070"; gene_version "8"; transcript_id "ENSDART00000173552"; transcript_version "2"; exon_number "8"; gene_name "adcy7"; gene_source "ensembl_havana"; gene_biotype "protein_coding"; transcript_name "adcy7-203"; transcript_source "havana"; transcript_biotype "protein_coding"; exon_id "ENSDARE00000953449"; exon_version "1";	chr7	37778245	37778345
chr7	havana	CDS	37793154	37793281	gene_id "ENSDARG00000060070"; gene_version "8"; transcript_id "ENSDART00000173552"; transcript_version "2"; exon_number "8"; gene_name "adcy7"; gene_source "ensembl_havana"; gene_biotype "protein_coding"; transcript_name "adcy7-203"; transcript_source "havana"; transcript_biotype "protein_coding"; protein_id "ENSDARP00000142704"; protein_version "1";	chr7	37778245	37778345
chr7	havana	exon	37792852	37793010	gene_id "ENSDARG00000060070"; gene_version "8"; transcript_id "ENSDART00000173552"; transcript_version "2"; exon_number "9"; gene_name "adcy7"; gene_source "ensembl_havana"; gene_biotype "protein_coding"; transcript_name "adcy7-203"; transcript_source "havana"; transcript_biotype "protein_coding"; exon_id "ENSDARE00000930175"; exon_version "1";	chr7	37778245	37778345
chr7	havana	CDS	37792852	37793010	gene_id "ENSDARG00000060070"; gene_version "8"; transcript_id "ENSDART00000173552"; transcript_version "2"; exon_number "9"; gene_name "adcy7"; gene_source "ensembl_havana"; gene_biotype "protein_coding"; transcript_name "adcy7-203"; transcript_source "havana"; transcript_biotype "protein_coding"; protein_id "ENSDARP00000142704"; protein_version "1";	chr7	37778245	37778345
chr7	havana	exon	37792585	37792717	gene_id "ENSDARG00000060070"; gene_version "8"; transcript_id "ENSDART00000173552"; transcript_version "2"; exon_number "10"; gene_name "adcy7"; gene_source "ensembl_havana"; gene_biotype "protein_coding"; transcript_name "adcy7-203"; transcript_source "havana"; transcript_biotype "protein_coding"; exon_id "ENSDARE00000613046"; exon_version "1";	chr7	37778245	37778345
chr7	havana	CDS	37792585	37792717	gene_id "ENSDARG00000060070"; gene_version "8"; transcript_id "ENSDART00000173552"; transcript_version "2"; exon_number "10"; gene_name "adcy7"; gene_source "ensembl_havana"; gene_biotype "protein_coding"; transcript_name "adcy7-203"; transcript_source "havana"; transcript_biotype "protein_coding"; protein_id "ENSDARP00000142704"; protein_version "1";	chr7	37778245	37778345
chr7	havana	exon	37791857	37792045	gene_id "ENSDARG00000060070"; gene_version "8"; transcript_id "ENSDART00000173552"; transcript_version "2"; exon_number "11"; gene_name "adcy7"; gene_source "ensembl_havana"; gene_biotype "protein_coding"; transcript_name "adcy7-203"; transcript_source "havana"; transcript_biotype "protein_coding"; exon_id "ENSDARE00000612876"; exon_version "1";	chr7	37778245	37778345
chr7	havana	CDS	37791857	37792045	gene_id "ENSDARG00000060070"; gene_version "8"; transcript_id "ENSDART00000173552"; transcript_version "2"; exon_number "11"; gene_name "adcy7"; gene_source "ensembl_havana"; gene_biotype "protein_coding"; transcript_name "adcy7-203"; transcript_source "havana"; transcript_biotype "protein_coding"; protein_id "ENSDARP00000142704"; protein_version "1";	chr7	37778245	37778345
chr7	havana	exon	37789075	37789115	gene_id "ENSDARG00000060070"; gene_version "8"; transcript_id "ENSDART00000173552"; transcript_version "2"; exon_number "12"; gene_name "adcy7"; gene_source "ensembl_havana"; gene_biotype "protein_coding"; transcript_name "adcy7-203"; transcript_source "havana"; transcript_biotype "protein_coding"; exon_id "ENSDARE00000613039"; exon_version "1";	chr7	37778245	37778345
chr7	havana	CDS	37789075	37789115	gene_id "ENSDARG00000060070"; gene_version "8"; transcript_id "ENSDART00000173552"; transcript_version "2"; exon_number "12"; gene_name "adcy7"; gene_source "ensembl_havana"; gene_biotype "protein_coding"; transcript_name "adcy7-203"; transcript_source "havana"; transcript_biotype "protein_coding"; protein_id "ENSDARP00000142704"; protein_version "1";	chr7	37778245	37778345
chr7	havana	exon	37788068	37788148	gene_id "ENSDARG00000060070"; gene_version "8"; transcript_id "ENSDART00000173552"; transcript_version "2"; exon_number "13"; gene_name "adcy7"; gene_source "ensembl_havana"; gene_biotype "protein_coding"; transcript_name "adcy7-203"; transcript_source "havana"; transcript_biotype "protein_coding"; exon_id "ENSDARE00000893504"; exon_version "1";	chr7	37778245	37778345
chr7	havana	CDS	37788068	37788148	gene_id "ENSDARG00000060070"; gene_version "8"; transcript_id "ENSDART00000173552"; transcript_version "2"; exon_number "13"; gene_name "adcy7"; gene_source "ensembl_havana"; gene_biotype "protein_coding"; transcript_name "adcy7-203"; transcript_source "havana"; transcript_biotype "protein_coding"; protein_id "ENSDARP00000142704"; protein_version "1";	chr7	37778245	37778345
chr7	havana	exon	37787899	37787968	gene_id "ENSDARG00000060070"; gene_version "8"; transcript_id "ENSDART00000173552"; transcript_version "2"; exon_number "14"; gene_name "adcy7"; gene_source "ensembl_havana"; gene_biotype "protein_coding"; transcript_name "adcy7-203"; transcript_source "havana"; transcript_biotype "protein_coding"; exon_id "ENSDARE00000837244"; exon_version "1";	chr7	37778245	37778345
chr7	havana	CDS	37787899	37787968	gene_id "ENSDARG00000060070"; gene_version "8"; transcript_id "ENSDART00000173552"; transcript_version "2"; exon_number "14"; gene_name "adcy7"; gene_source "ensembl_havana"; gene_biotype "protein_coding"; transcript_name "adcy7-203"; transcript_source "havana"; transcript_biotype "protein_coding"; protein_id "ENSDARP00000142704"; protein_version "1";	chr7	37778245	37778345
chr7	havana	exon	37787537	37787634	gene_id "ENSDARG00000060070"; gene_version "8"; transcript_id "ENSDART00000173552"; transcript_version "2"; exon_number "15"; gene_name "adcy7"; gene_source "ensembl_havana"; gene_biotype "protein_coding"; transcript_name "adcy7-203"; transcript_source "havana"; transcript_biotype "protein_coding"; exon_id "ENSDARE00000832311"; exon_version "1";	chr7	37778245	37778345
chr7	havana	CDS	37787537	37787634	gene_id "ENSDARG00000060070"; gene_version "8"; transcript_id "ENSDART00000173552"; transcript_version "2"; exon_number "15"; gene_name "adcy7"; gene_source "ensembl_havana"; gene_biotype "protein_coding"; transcript_name "adcy7-203"; transcript_source "havana"; transcript_biotype "protein_coding"; protein_id "ENSDARP00000142704"; protein_version "1";	chr7	37778245	37778345
chr7	havana	exon	37787325	37787409	gene_id "ENSDARG00000060070"; gene_version "8"; transcript_id "ENSDART00000173552"; transcript_version "2"; exon_number "16"; gene_name "adcy7"; gene_source "ensembl_havana"; gene_biotype "protein_coding"; transcript_name "adcy7-203"; transcript_source "havana"; transcript_biotype "protein_coding"; exon_id "ENSDARE00000862517"; exon_version "1";	chr7	37778245	37778345
chr7	havana	CDS	37787325	37787409	gene_id "ENSDARG00000060070"; gene_version "8"; transcript_id "ENSDART00000173552"; transcript_version "2"; exon_number "16"; gene_name "adcy7"; gene_source "ensembl_havana"; gene_biotype "protein_coding"; transcript_name "adcy7-203"; transcript_source "havana"; transcript_biotype "protein_coding"; protein_id "ENSDARP00000142704"; protein_version "1";	chr7	37778245	37778345
chr7	havana	exon	37786797	37786934	gene_id "ENSDARG00000060070"; gene_version "8"; transcript_id "ENSDART00000173552"; transcript_version "2"; exon_number "17"; gene_name "adcy7"; gene_source "ensembl_havana"; gene_biotype "protein_coding"; transcript_name "adcy7-203"; transcript_source "havana"; transcript_biotype "protein_coding"; exon_id "ENSDARE00000858380"; exon_version "1";	chr7	37778245	37778345
chr7	havana	CDS	37786797	37786934	gene_id "ENSDARG00000060070"; gene_version "8"; transcript_id "ENSDART00000173552"; transcript_version "2"; exon_number "17"; gene_name "adcy7"; gene_source "ensembl_havana"; gene_biotype "protein_coding"; transcript_name "adcy7-203"; transcript_source "havana"; transcript_biotype "protein_coding"; protein_id "ENSDARP00000142704"; protein_version "1";	chr7	37778245	37778345
chr7	havana	exon	37786578	37786667	gene_id "ENSDARG00000060070"; gene_version "8"; transcript_id "ENSDART00000173552"; transcript_version "2"; exon_number "18"; gene_name "adcy7"; gene_source "ensembl_havana"; gene_biotype "protein_coding"; transcript_name "adcy7-203"; transcript_source "havana"; transcript_biotype "protein_coding"; exon_id "ENSDARE00000779866"; exon_version "1";	chr7	37778245	37778345
chr7	havana	CDS	37786578	37786667	gene_id "ENSDARG00000060070"; gene_version "8"; transcript_id "ENSDART00000173552"; transcript_version "2"; exon_number "18"; gene_name "adcy7"; gene_source "ensembl_havana"; gene_biotype "protein_coding"; transcript_name "adcy7-203"; transcript_source "havana"; transcript_biotype "protein_coding"; protein_id "ENSDARP00000142704"; protein_version "1";	chr7	37778245	37778345
chr7	havana	exon	37785023	37785201	gene_id "ENSDARG00000060070"; gene_version "8"; transcript_id "ENSDART00000173552"; transcript_version "2"; exon_number "19"; gene_name "adcy7"; gene_source "ensembl_havana"; gene_biotype "protein_coding"; transcript_name "adcy7-203"; transcript_source "havana"; transcript_biotype "protein_coding"; exon_id "ENSDARE00000877734"; exon_version "2";	chr7	37778245	37778345
chr7	havana	CDS	37785023	37785201	gene_id "ENSDARG00000060070"; gene_version "8"; transcript_id "ENSDART00000173552"; transcript_version "2"; exon_number "19"; gene_name "adcy7"; gene_source "ensembl_havana"; gene_biotype "protein_coding"; transcript_name "adcy7-203"; transcript_source "havana"; transcript_biotype "protein_coding"; protein_id "ENSDARP00000142704"; protein_version "1";	chr7	37778245	37778345
chr7	havana	exon	37781099	37781540	gene_id "ENSDARG00000060070"; gene_version "8"; transcript_id "ENSDART00000173552"; transcript_version "2"; exon_number "20"; gene_name "adcy7"; gene_source "ensembl_havana"; gene_biotype "protein_coding"; transcript_name "adcy7-203"; transcript_source "havana"; transcript_biotype "protein_coding"; exon_id "ENSDARE00001233485"; exon_version "1";	chr7	37778245	37778345
chr7	havana	CDS	37781099	37781540	gene_id "ENSDARG00000060070"; gene_version "8"; transcript_id "ENSDART00000173552"; transcript_version "2"; exon_number "20"; gene_name "adcy7"; gene_source "ensembl_havana"; gene_biotype "protein_coding"; transcript_name "adcy7-203"; transcript_source "havana"; transcript_biotype "protein_coding"; protein_id "ENSDARP00000142704"; protein_version "1";	chr7	37778245	37778345
chr7	havana	exon	37778439	37778585	gene_id "ENSDARG00000060070"; gene_version "8"; transcript_id "ENSDART00000173552"; transcript_version "2"; exon_number "21"; gene_name "adcy7"; gene_source "ensembl_havana"; gene_biotype "protein_coding"; transcript_name "adcy7-203"; transcript_source "havana"; transcript_biotype "protein_coding"; exon_id "ENSDARE00000847954"; exon_version "1";	chr7	37778245	37778345
chr7	havana	CDS	37778439	37778585	gene_id "ENSDARG00000060070"; gene_version "8"; transcript_id "ENSDART00000173552"; transcript_version "2"; exon_number "21"; gene_name "adcy7"; gene_source "ensembl_havana"; gene_biotype "protein_coding"; transcript_name "adcy7-203"; transcript_source "havana"; transcript_biotype "protein_coding"; protein_id "ENSDARP00000142704"; protein_version "1";	chr7	37778245	37778345
chr7	havana	exon	37777821	37777925	gene_id "ENSDARG00000060070"; gene_version "8"; transcript_id "ENSDART00000173552"; transcript_version "2"; exon_number "22"; gene_name "adcy7"; gene_source "ensembl_havana"; gene_biotype "protein_coding"; transcript_name "adcy7-203"; transcript_source "havana"; transcript_biotype "protein_coding"; exon_id "ENSDARE00000838674"; exon_version "1";	chr7	37778245	37778345
chr7	havana	CDS	37777821	37777925	gene_id "ENSDARG00000060070"; gene_version "8"; transcript_id "ENSDART00000173552"; transcript_version "2"; exon_number "22"; gene_name "adcy7"; gene_source "ensembl_havana"; gene_biotype "protein_coding"; transcript_name "adcy7-203"; transcript_source "havana"; transcript_biotype "protein_coding"; protein_id "ENSDARP00000142704"; protein_version "1";	chr7	37778245	37778345
chr7	havana	exon	37774208	37774322	gene_id "ENSDARG00000060070"; gene_version "8"; transcript_id "ENSDART00000173552"; transcript_version "2"; exon_number "23"; gene_name "adcy7"; gene_source "ensembl_havana"; gene_biotype "protein_coding"; transcript_name "adcy7-203"; transcript_source "havana"; transcript_biotype "protein_coding"; exon_id "ENSDARE00000849082"; exon_version "1";	chr7	37778245	37778345
chr7	havana	CDS	37774208	37774322	gene_id "ENSDARG00000060070"; gene_version "8"; transcript_id "ENSDART00000173552"; transcript_version "2"; exon_number "23"; gene_name "adcy7"; gene_source "ensembl_havana"; gene_biotype "protein_coding"; transcript_name "adcy7-203"; transcript_source "havana"; transcript_biotype "protein_coding"; protein_id "ENSDARP00000142704"; protein_version "1";	chr7	37778245	37778345
chr7	havana	exon	37769116	37769240	gene_id "ENSDARG00000060070"; gene_version "8"; transcript_id "ENSDART00000173552"; transcript_version "2"; exon_number "24"; gene_name "adcy7"; gene_source "ensembl_havana"; gene_biotype "protein_coding"; transcript_name "adcy7-203"; transcript_source "havana"; transcript_biotype "protein_coding"; exon_id "ENSDARE00000858772"; exon_version "1";	chr7	37778245	37778345
chr7	havana	CDS	37769116	37769240	gene_id "ENSDARG00000060070"; gene_version "8"; transcript_id "ENSDART00000173552"; transcript_version "2"; exon_number "24"; gene_name "adcy7"; gene_source "ensembl_havana"; gene_biotype "protein_coding"; transcript_name "adcy7-203"; transcript_source "havana"; transcript_biotype "protein_coding"; protein_id "ENSDARP00000142704"; protein_version "1";	chr7	37778245	37778345
chr7	havana	exon	37761524	37767903	gene_id "ENSDARG00000060070"; gene_version "8"; transcript_id "ENSDART00000173552"; transcript_version "2"; exon_number "25"; gene_name "adcy7"; gene_source "ensembl_havana"; gene_biotype "protein_coding"; transcript_name "adcy7-203"; transcript_source "havana"; transcript_biotype "protein_coding"; exon_id "ENSDARE00001232456"; exon_version "1";	chr7	37778245	37778345
chr7	havana	CDS	37767760	37767903	gene_id "ENSDARG00000060070"; gene_version "8"; transcript_id "ENSDART00000173552"; transcript_version "2"; exon_number "25"; gene_name "adcy7"; gene_source "ensembl_havana"; gene_biotype "protein_coding"; transcript_name "adcy7-203"; transcript_source "havana"; transcript_biotype "protein_coding"; protein_id "ENSDARP00000142704"; protein_version "1";	chr7	37778245	37778345
chr7	havana	stop_codon	37767757	37767759	gene_id "ENSDARG00000060070"; gene_version "8"; transcript_id "ENSDART00000173552"; transcript_version "2"; exon_number "25"; gene_name "adcy7"; gene_source "ensembl_havana"; gene_biotype "protein_coding"; transcript_name "adcy7-203"; transcript_source "havana"; transcript_biotype "protein_coding";	chr7	37778245	37778345
chr7	havana	five_prime_utr	37812177	37812475	gene_id "ENSDARG00000060070"; gene_version "8"; transcript_id "ENSDART00000173552"; transcript_version "2"; gene_name "adcy7"; gene_source "ensembl_havana"; gene_biotype "protein_coding"; transcript_name "adcy7-203"; transcript_source "havana"; transcript_biotype "protein_coding";	chr7	37778245	37778345
chr7	havana	three_prime_utr	37761524	37767756	gene_id "ENSDARG00000060070"; gene_version "8"; transcript_id "ENSDART00000173552"; transcript_version "2"; gene_name "adcy7"; gene_source "ensembl_havana"; gene_biotype "protein_coding"; transcript_name "adcy7-203"; transcript_source "havana"; transcript_biotype "protein_coding";	chr7	37778245	37778345
chr7	havana	transcript	37766619	37858569	gene_id "ENSDARG00000060070"; gene_version "8"; transcript_id "ENSDART00000129156"; transcript_version "4"; gene_name "adcy7"; gene_source "ensembl_havana"; gene_biotype "protein_coding"; transcript_name "adcy7-201"; transcript_source "havana"; transcript_biotype "protein_coding";	chr7	37778245	37778345
chr7	havana	exon	37812012	37812475	gene_id "ENSDARG00000060070"; gene_version "8"; transcript_id "ENSDART00000129156"; transcript_version "4"; exon_number "2"; gene_name "adcy7"; gene_source "ensembl_havana"; gene_biotype "protein_coding"; transcript_name "adcy7-201"; transcript_source "havana"; transcript_biotype "protein_coding"; exon_id "ENSDARE00001193522"; exon_version "1";	chr7	37778245	37778345
chr7	havana	CDS	37812012	37812176	gene_id "ENSDARG00000060070"; gene_version "8"; transcript_id "ENSDART00000129156"; transcript_version "4"; exon_number "2"; gene_name "adcy7"; gene_source "ensembl_havana"; gene_biotype "protein_coding"; transcript_name "adcy7-201"; transcript_source "havana"; transcript_biotype "protein_coding"; protein_id "ENSDARP00000107915"; protein_version "2";	chr7	37778245	37778345
chr7	havana	start_codon	37812174	37812176	gene_id "ENSDARG00000060070"; gene_version "8"; transcript_id "ENSDART00000129156"; transcript_version "4"; exon_number "2"; gene_name "adcy7"; gene_source "ensembl_havana"; gene_biotype "protein_coding"; transcript_name "adcy7-201"; transcript_source "havana"; transcript_biotype "protein_coding";	chr7	37778245	37778345
chr7	havana	exon	37800203	37800409	gene_id "ENSDARG00000060070"; gene_version "8"; transcript_id "ENSDART00000129156"; transcript_version "4"; exon_number "3"; gene_name "adcy7"; gene_source "ensembl_havana"; gene_biotype "protein_coding"; transcript_name "adcy7-201"; transcript_source "havana"; transcript_biotype "protein_coding"; exon_id "ENSDARE00000872350"; exon_version "1";	chr7	37778245	37778345
chr7	havana	CDS	37800203	37800409	gene_id "ENSDARG00000060070"; gene_version "8"; transcript_id "ENSDART00000129156"; transcript_version "4"; exon_number "3"; gene_name "adcy7"; gene_source "ensembl_havana"; gene_biotype "protein_coding"; transcript_name "adcy7-201"; transcript_source "havana"; transcript_biotype "protein_coding"; protein_id "ENSDARP00000107915"; protein_version "2";	chr7	37778245	37778345
chr7	havana	exon	37799931	37800092	gene_id "ENSDARG00000060070"; gene_version "8"; transcript_id "ENSDART00000129156"; transcript_version "4"; exon_number "4"; gene_name "adcy7"; gene_source "ensembl_havana"; gene_biotype "protein_coding"; transcript_name "adcy7-201"; transcript_source "havana"; transcript_biotype "protein_coding"; exon_id "ENSDARE00000717425"; exon_version "2";	chr7	37778245	37778345
chr7	havana	CDS	37799931	37800092	gene_id "ENSDARG00000060070"; gene_version "8"; transcript_id "ENSDART00000129156"; transcript_version "4"; exon_number "4"; gene_name "adcy7"; gene_source "ensembl_havana"; gene_biotype "protein_coding"; transcript_name "adcy7-201"; transcript_source "havana"; transcript_biotype "protein_coding"; protein_id "ENSDARP00000107915"; protein_version "2";	chr7	37778245	37778345
chr7	havana	exon	37799652	37799801	gene_id "ENSDARG00000060070"; gene_version "8"; transcript_id "ENSDART00000129156"; transcript_version "4"; exon_number "5"; gene_name "adcy7"; gene_source "ensembl_havana"; gene_biotype "protein_coding"; transcript_name "adcy7-201"; transcript_source "havana"; transcript_biotype "protein_coding"; exon_id "ENSDARE00000613061"; exon_version "3";	chr7	37778245	37778345
chr7	havana	CDS	37799652	37799801	gene_id "ENSDARG00000060070"; gene_version "8"; transcript_id "ENSDART00000129156"; transcript_version "4"; exon_number "5"; gene_name "adcy7"; gene_source "ensembl_havana"; gene_biotype "protein_coding"; transcript_name "adcy7-201"; transcript_source "havana"; transcript_biotype "protein_coding"; protein_id "ENSDARP00000107915"; protein_version "2";	chr7	37778245	37778345
chr7	havana	exon	37796260	37796417	gene_id "ENSDARG00000060070"; gene_version "8"; transcript_id "ENSDART00000129156"; transcript_version "4"; exon_number "6"; gene_name "adcy7"; gene_source "ensembl_havana"; gene_biotype "protein_coding"; transcript_name "adcy7-201"; transcript_source "havana"; transcript_biotype "protein_coding"; exon_id "ENSDARE00000613059"; exon_version "1";	chr7	37778245	37778345
chr7	havana	CDS	37796260	37796417	gene_id "ENSDARG00000060070"; gene_version "8"; transcript_id "ENSDART00000129156"; transcript_version "4"; exon_number "6"; gene_name "adcy7"; gene_source "ensembl_havana"; gene_biotype "protein_coding"; transcript_name "adcy7-201"; transcript_source "havana"; transcript_biotype "protein_coding"; protein_id "ENSDARP00000107915"; protein_version "2";	chr7	37778245	37778345
chr7	havana	exon	37795393	37795504	gene_id "ENSDARG00000060070"; gene_version "8"; transcript_id "ENSDART00000129156"; transcript_version "4"; exon_number "7"; gene_name "adcy7"; gene_source "ensembl_havana"; gene_biotype "protein_coding"; transcript_name "adcy7-201"; transcript_source "havana"; transcript_biotype "protein_coding"; exon_id "ENSDARE00000613054"; exon_version "1";	chr7	37778245	37778345
chr7	havana	CDS	37795393	37795504	gene_id "ENSDARG00000060070"; gene_version "8"; transcript_id "ENSDART00000129156"; transcript_version "4"; exon_number "7"; gene_name "adcy7"; gene_source "ensembl_havana"; gene_biotype "protein_coding"; transcript_name "adcy7-201"; transcript_source "havana"; transcript_biotype "protein_coding"; protein_id "ENSDARP00000107915"; protein_version "2";	chr7	37778245	37778345
chr7	havana	exon	37793154	37793281	gene_id "ENSDARG00000060070"; gene_version "8"; transcript_id "ENSDART00000129156"; transcript_version "4"; exon_number "8"; gene_name "adcy7"; gene_source "ensembl_havana"; gene_biotype "protein_coding"; transcript_name "adcy7-201"; transcript_source "havana"; transcript_biotype "protein_coding"; exon_id "ENSDARE00000953449"; exon_version "1";	chr7	37778245	37778345
chr7	havana	CDS	37793154	37793281	gene_id "ENSDARG00000060070"; gene_version "8"; transcript_id "ENSDART00000129156"; transcript_version "4"; exon_number "8"; gene_name "adcy7"; gene_source "ensembl_havana"; gene_biotype "protein_coding"; transcript_name "adcy7-201"; transcript_source "havana"; transcript_biotype "protein_coding"; protein_id "ENSDARP00000107915"; protein_version "2";	chr7	37778245	37778345
chr7	havana	exon	37792852	37793010	gene_id "ENSDARG00000060070"; gene_version "8"; transcript_id "ENSDART00000129156"; transcript_version "4"; exon_number "9"; gene_name "adcy7"; gene_source "ensembl_havana"; gene_biotype "protein_coding"; transcript_name "adcy7-201"; transcript_source "havana"; transcript_biotype "protein_coding"; exon_id "ENSDARE00000930175"; exon_version "1";	chr7	37778245	37778345
chr7	havana	CDS	37792852	37793010	gene_id "ENSDARG00000060070"; gene_version "8"; transcript_id "ENSDART00000129156"; transcript_version "4"; exon_number "9"; gene_name "adcy7"; gene_source "ensembl_havana"; gene_biotype "protein_coding"; transcript_name "adcy7-201"; transcript_source "havana"; transcript_biotype "protein_coding"; protein_id "ENSDARP00000107915"; protein_version "2";	chr7	37778245	37778345
chr7	havana	exon	37792585	37792717	gene_id "ENSDARG00000060070"; gene_version "8"; transcript_id "ENSDART00000129156"; transcript_version "4"; exon_number "10"; gene_name "adcy7"; gene_source "ensembl_havana"; gene_biotype "protein_coding"; transcript_name "adcy7-201"; transcript_source "havana"; transcript_biotype "protein_coding"; exon_id "ENSDARE00000613046"; exon_version "1";	chr7	37778245	37778345
chr7	havana	CDS	37792585	37792717	gene_id "ENSDARG00000060070"; gene_version "8"; transcript_id "ENSDART00000129156"; transcript_version "4"; exon_number "10"; gene_name "adcy7"; gene_source "ensembl_havana"; gene_biotype "protein_coding"; transcript_name "adcy7-201"; transcript_source "havana"; transcript_biotype "protein_coding"; protein_id "ENSDARP00000107915"; protein_version "2";	chr7	37778245	37778345
chr7	havana	exon	37791857	37792045	gene_id "ENSDARG00000060070"; gene_version "8"; transcript_id "ENSDART00000129156"; transcript_version "4"; exon_number "11"; gene_name "adcy7"; gene_source "ensembl_havana"; gene_biotype "protein_coding"; transcript_name "adcy7-201"; transcript_source "havana"; transcript_biotype "protein_coding"; exon_id "ENSDARE00000612876"; exon_version "1";	chr7	37778245	37778345
chr7	havana	CDS	37791857	37792045	gene_id "ENSDARG00000060070"; gene_version "8"; transcript_id "ENSDART00000129156"; transcript_version "4"; exon_number "11"; gene_name "adcy7"; gene_source "ensembl_havana"; gene_biotype "protein_coding"; transcript_name "adcy7-201"; transcript_source "havana"; transcript_biotype "protein_coding"; protein_id "ENSDARP00000107915"; protein_version "2";	chr7	37778245	37778345
chr7	havana	exon	37789075	37789115	gene_id "ENSDARG00000060070"; gene_version "8"; transcript_id "ENSDART00000129156"; transcript_version "4"; exon_number "12"; gene_name "adcy7"; gene_source "ensembl_havana"; gene_biotype "protein_coding"; transcript_name "adcy7-201"; transcript_source "havana"; transcript_biotype "protein_coding"; exon_id "ENSDARE00000613039"; exon_version "1";	chr7	37778245	37778345
chr7	havana	CDS	37789075	37789115	gene_id "ENSDARG00000060070"; gene_version "8"; transcript_id "ENSDART00000129156"; transcript_version "4"; exon_number "12"; gene_name "adcy7"; gene_source "ensembl_havana"; gene_biotype "protein_coding"; transcript_name "adcy7-201"; transcript_source "havana"; transcript_biotype "protein_coding"; protein_id "ENSDARP00000107915"; protein_version "2";	chr7	37778245	37778345
chr7	havana	exon	37788838	37788897	gene_id "ENSDARG00000060070"; gene_version "8"; transcript_id "ENSDART00000129156"; transcript_version "4"; exon_number "13"; gene_name "adcy7"; gene_source "ensembl_havana"; gene_biotype "protein_coding"; transcript_name "adcy7-201"; transcript_source "havana"; transcript_biotype "protein_coding"; exon_id "ENSDARE00001186704"; exon_version "1";	chr7	37778245	37778345
chr7	havana	CDS	37788838	37788897	gene_id "ENSDARG00000060070"; gene_version "8"; transcript_id "ENSDART00000129156"; transcript_version "4"; exon_number "13"; gene_name "adcy7"; gene_source "ensembl_havana"; gene_biotype "protein_coding"; transcript_name "adcy7-201"; transcript_source "havana"; transcript_biotype "protein_coding"; protein_id "ENSDARP00000107915"; protein_version "2";	chr7	37778245	37778345
chr7	havana	exon	37788068	37788148	gene_id "ENSDARG00000060070"; gene_version "8"; transcript_id "ENSDART00000129156"; transcript_version "4"; exon_number "14"; gene_name "adcy7"; gene_source "ensembl_havana"; gene_biotype "protein_coding"; transcript_name "adcy7-201"; transcript_source "havana"; transcript_biotype "protein_coding"; exon_id "ENSDARE00000893504"; exon_version "1";	chr7	37778245	37778345
chr7	havana	CDS	37788068	37788148	gene_id "ENSDARG00000060070"; gene_version "8"; transcript_id "ENSDART00000129156"; transcript_version "4"; exon_number "14"; gene_name "adcy7"; gene_source "ensembl_havana"; gene_biotype "protein_coding"; transcript_name "adcy7-201"; transcript_source "havana"; transcript_biotype "protein_coding"; protein_id "ENSDARP00000107915"; protein_version "2";	chr7	37778245	37778345
chr7	havana	exon	37787899	37787968	gene_id "ENSDARG00000060070"; gene_version "8"; transcript_id "ENSDART00000129156"; transcript_version "4"; exon_number "15"; gene_name "adcy7"; gene_source "ensembl_havana"; gene_biotype "protein_coding"; transcript_name "adcy7-201"; transcript_source "havana"; transcript_biotype "protein_coding"; exon_id "ENSDARE00000837244"; exon_version "1";	chr7	37778245	37778345
chr7	havana	CDS	37787899	37787968	gene_id "ENSDARG00000060070"; gene_version "8"; transcript_id "ENSDART00000129156"; transcript_version "4"; exon_number "15"; gene_name "adcy7"; gene_source "ensembl_havana"; gene_biotype "protein_coding"; transcript_name "adcy7-201"; transcript_source "havana"; transcript_biotype "protein_coding"; protein_id "ENSDARP00000107915"; protein_version "2";	chr7	37778245	37778345
chr7	havana	exon	37787537	37787634	gene_id "ENSDARG00000060070"; gene_version "8"; transcript_id "ENSDART00000129156"; transcript_version "4"; exon_number "16"; gene_name "adcy7"; gene_source "ensembl_havana"; gene_biotype "protein_coding"; transcript_name "adcy7-201"; transcript_source "havana"; transcript_biotype "protein_coding"; exon_id "ENSDARE00000832311"; exon_version "1";	chr7	37778245	37778345
chr7	havana	CDS	37787537	37787634	gene_id "ENSDARG00000060070"; gene_version "8"; transcript_id "ENSDART00000129156"; transcript_version "4"; exon_number "16"; gene_name "adcy7"; gene_source "ensembl_havana"; gene_biotype "protein_coding"; transcript_name "adcy7-201"; transcript_source "havana"; transcript_biotype "protein_coding"; protein_id "ENSDARP00000107915"; protein_version "2";	chr7	37778245	37778345
chr7	havana	exon	37787325	37787409	gene_id "ENSDARG00000060070"; gene_version "8"; transcript_id "ENSDART00000129156"; transcript_version "4"; exon_number "17"; gene_name "adcy7"; gene_source "ensembl_havana"; gene_biotype "protein_coding"; transcript_name "adcy7-201"; transcript_source "havana"; transcript_biotype "protein_coding"; exon_id "ENSDARE00000862517"; exon_version "1";	chr7	37778245	37778345
chr7	havana	CDS	37787325	37787409	gene_id "ENSDARG00000060070"; gene_version "8"; transcript_id "ENSDART00000129156"; transcript_version "4"; exon_number "17"; gene_name "adcy7"; gene_source "ensembl_havana"; gene_biotype "protein_coding"; transcript_name "adcy7-201"; transcript_source "havana"; transcript_biotype "protein_coding"; protein_id "ENSDARP00000107915"; protein_version "2";	chr7	37778245	37778345
chr7	havana	exon	37786797	37786934	gene_id "ENSDARG00000060070"; gene_version "8"; transcript_id "ENSDART00000129156"; transcript_version "4"; exon_number "18"; gene_name "adcy7"; gene_source "ensembl_havana"; gene_biotype "protein_coding"; transcript_name "adcy7-201"; transcript_source "havana"; transcript_biotype "protein_coding"; exon_id "ENSDARE00000858380"; exon_version "1";	chr7	37778245	37778345
chr7	havana	CDS	37786797	37786934	gene_id "ENSDARG00000060070"; gene_version "8"; transcript_id "ENSDART00000129156"; transcript_version "4"; exon_number "18"; gene_name "adcy7"; gene_source "ensembl_havana"; gene_biotype "protein_coding"; transcript_name "adcy7-201"; transcript_source "havana"; transcript_biotype "protein_coding"; protein_id "ENSDARP00000107915"; protein_version "2";	chr7	37778245	37778345
chr7	havana	exon	37786578	37786667	gene_id "ENSDARG00000060070"; gene_version "8"; transcript_id "ENSDART00000129156"; transcript_version "4"; exon_number "19"; gene_name "adcy7"; gene_source "ensembl_havana"; gene_biotype "protein_coding"; transcript_name "adcy7-201"; transcript_source "havana"; transcript_biotype "protein_coding"; exon_id "ENSDARE00000779866"; exon_version "1";	chr7	37778245	37778345
chr7	havana	CDS	37786578	37786667	gene_id "ENSDARG00000060070"; gene_version "8"; transcript_id "ENSDART00000129156"; transcript_version "4"; exon_number "19"; gene_name "adcy7"; gene_source "ensembl_havana"; gene_biotype "protein_coding"; transcript_name "adcy7-201"; transcript_source "havana"; transcript_biotype "protein_coding"; protein_id "ENSDARP00000107915"; protein_version "2";	chr7	37778245	37778345
chr7	havana	exon	37785023	37785201	gene_id "ENSDARG00000060070"; gene_version "8"; transcript_id "ENSDART00000129156"; transcript_version "4"; exon_number "20"; gene_name "adcy7"; gene_source "ensembl_havana"; gene_biotype "protein_coding"; transcript_name "adcy7-201"; transcript_source "havana"; transcript_biotype "protein_coding"; exon_id "ENSDARE00000877734"; exon_version "2";	chr7	37778245	37778345
chr7	havana	CDS	37785023	37785201	gene_id "ENSDARG00000060070"; gene_version "8"; transcript_id "ENSDART00000129156"; transcript_version "4"; exon_number "20"; gene_name "adcy7"; gene_source "ensembl_havana"; gene_biotype "protein_coding"; transcript_name "adcy7-201"; transcript_source "havana"; transcript_biotype "protein_coding"; protein_id "ENSDARP00000107915"; protein_version "2";	chr7	37778245	37778345
chr7	havana	exon	37781432	37781540	gene_id "ENSDARG00000060070"; gene_version "8"; transcript_id "ENSDART00000129156"; transcript_version "4"; exon_number "21"; gene_name "adcy7"; gene_source "ensembl_havana"; gene_biotype "protein_coding"; transcript_name "adcy7-201"; transcript_source "havana"; transcript_biotype "protein_coding"; exon_id "ENSDARE00000822939"; exon_version "2";	chr7	37778245	37778345
chr7	havana	CDS	37781432	37781540	gene_id "ENSDARG00000060070"; gene_version "8"; transcript_id "ENSDART00000129156"; transcript_version "4"; exon_number "21"; gene_name "adcy7"; gene_source "ensembl_havana"; gene_biotype "protein_coding"; transcript_name "adcy7-201"; transcript_source "havana"; transcript_biotype "protein_coding"; protein_id "ENSDARP00000107915"; protein_version "2";	chr7	37778245	37778345
chr7	havana	exon	37781099	37781257	gene_id "ENSDARG00000060070"; gene_version "8"; transcript_id "ENSDART00000129156"; transcript_version "4"; exon_number "22"; gene_name "adcy7"; gene_source "ensembl_havana"; gene_biotype "protein_coding"; transcript_name "adcy7-201"; transcript_source "havana"; transcript_biotype "protein_coding"; exon_id "ENSDARE00000865608"; exon_version "2";	chr7	37778245	37778345
chr7	havana	CDS	37781099	37781257	gene_id "ENSDARG00000060070"; gene_version "8"; transcript_id "ENSDART00000129156"; transcript_version "4"; exon_number "22"; gene_name "adcy7"; gene_source "ensembl_havana"; gene_biotype "protein_coding"; transcript_name "adcy7-201"; transcript_source "havana"; transcript_biotype "protein_coding"; protein_id "ENSDARP00000107915"; protein_version "2";	chr7	37778245	37778345
chr7	havana	exon	37778439	37778585	gene_id "ENSDARG00000060070"; gene_version "8"; transcript_id "ENSDART00000129156"; transcript_version "4"; exon_number "23"; gene_name "adcy7"; gene_source "ensembl_havana"; gene_biotype "protein_coding"; transcript_name "adcy7-201"; transcript_source "havana"; transcript_biotype "protein_coding"; exon_id "ENSDARE00000847954"; exon_version "1";	chr7	37778245	37778345
chr7	havana	CDS	37778439	37778585	gene_id "ENSDARG00000060070"; gene_version "8"; transcript_id "ENSDART00000129156"; transcript_version "4"; exon_number "23"; gene_name "adcy7"; gene_source "ensembl_havana"; gene_biotype "protein_coding"; transcript_name "adcy7-201"; transcript_source "havana"; transcript_biotype "protein_coding"; protein_id "ENSDARP00000107915"; protein_version "2";	chr7	37778245	37778345
chr7	havana	exon	37777821	37777925	gene_id "ENSDARG00000060070"; gene_version "8"; transcript_id "ENSDART00000129156"; transcript_version "4"; exon_number "24"; gene_name "adcy7"; gene_source "ensembl_havana"; gene_biotype "protein_coding"; transcript_name "adcy7-201"; transcript_source "havana"; transcript_biotype "protein_coding"; exon_id "ENSDARE00000838674"; exon_version "1";	chr7	37778245	37778345
chr7	havana	CDS	37777821	37777925	gene_id "ENSDARG00000060070"; gene_version "8"; transcript_id "ENSDART00000129156"; transcript_version "4"; exon_number "24"; gene_name "adcy7"; gene_source "ensembl_havana"; gene_biotype "protein_coding"; transcript_name "adcy7-201"; transcript_source "havana"; transcript_biotype "protein_coding"; protein_id "ENSDARP00000107915"; protein_version "2";	chr7	37778245	37778345
chr7	havana	exon	37774208	37774322	gene_id "ENSDARG00000060070"; gene_version "8"; transcript_id "ENSDART00000129156"; transcript_version "4"; exon_number "25"; gene_name "adcy7"; gene_source "ensembl_havana"; gene_biotype "protein_coding"; transcript_name "adcy7-201"; transcript_source "havana"; transcript_biotype "protein_coding"; exon_id "ENSDARE00000849082"; exon_version "1";	chr7	37778245	37778345
chr7	havana	CDS	37774208	37774322	gene_id "ENSDARG00000060070"; gene_version "8"; transcript_id "ENSDART00000129156"; transcript_version "4"; exon_number "25"; gene_name "adcy7"; gene_source "ensembl_havana"; gene_biotype "protein_coding"; transcript_name "adcy7-201"; transcript_source "havana"; transcript_biotype "protein_coding"; protein_id "ENSDARP00000107915"; protein_version "2";	chr7	37778245	37778345
chr7	havana	exon	37769116	37769240	gene_id "ENSDARG00000060070"; gene_version "8"; transcript_id "ENSDART00000129156"; transcript_version "4"; exon_number "26"; gene_name "adcy7"; gene_source "ensembl_havana"; gene_biotype "protein_coding"; transcript_name "adcy7-201"; transcript_source "havana"; transcript_biotype "protein_coding"; exon_id "ENSDARE00000858772"; exon_version "1";	chr7	37778245	37778345
chr7	havana	CDS	37769116	37769240	gene_id "ENSDARG00000060070"; gene_version "8"; transcript_id "ENSDART00000129156"; transcript_version "4"; exon_number "26"; gene_name "adcy7"; gene_source "ensembl_havana"; gene_biotype "protein_coding"; transcript_name "adcy7-201"; transcript_source "havana"; transcript_biotype "protein_coding"; protein_id "ENSDARP00000107915"; protein_version "2";	chr7	37778245	37778345
chr7	havana	exon	37766619	37767903	gene_id "ENSDARG00000060070"; gene_version "8"; transcript_id "ENSDART00000129156"; transcript_version "4"; exon_number "27"; gene_name "adcy7"; gene_source "ensembl_havana"; gene_biotype "protein_coding"; transcript_name "adcy7-201"; transcript_source "havana"; transcript_biotype "protein_coding"; exon_id "ENSDARE00000795875"; exon_version "4";	chr7	37778245	37778345
chr7	havana	CDS	37767760	37767903	gene_id "ENSDARG00000060070"; gene_version "8"; transcript_id "ENSDART00000129156"; transcript_version "4"; exon_number "27"; gene_name "adcy7"; gene_source "ensembl_havana"; gene_biotype "protein_coding"; transcript_name "adcy7-201"; transcript_source "havana"; transcript_biotype "protein_coding"; protein_id "ENSDARP00000107915"; protein_version "2";	chr7	37778245	37778345
chr7	havana	stop_codon	37767757	37767759	gene_id "ENSDARG00000060070"; gene_version "8"; transcript_id "ENSDART00000129156"; transcript_version "4"; exon_number "27"; gene_name "adcy7"; gene_source "ensembl_havana"; gene_biotype "protein_coding"; transcript_name "adcy7-201"; transcript_source "havana"; transcript_biotype "protein_coding";	chr7	37778245	37778345
chr7	havana	five_prime_utr	37812177	37812475	gene_id "ENSDARG00000060070"; gene_version "8"; transcript_id "ENSDART00000129156"; transcript_version "4"; gene_name "adcy7"; gene_source "ensembl_havana"; gene_biotype "protein_coding"; transcript_name "adcy7-201"; transcript_source "havana"; transcript_biotype "protein_coding";	chr7	37778245	37778345
chr7	havana	three_prime_utr	37766619	37767756	gene_id "ENSDARG00000060070"; gene_version "8"; transcript_id "ENSDART00000129156"; transcript_version "4"; gene_name "adcy7"; gene_source "ensembl_havana"; gene_biotype "protein_coding"; transcript_name "adcy7-201"; transcript_source "havana"; transcript_biotype "protein_coding";	chr7	37778245	37778345
chr7	ensembl	transcript	37767510	37812176	gene_id "ENSDARG00000060070"; gene_version "8"; transcript_id "ENSDART00000164485"; transcript_version "2"; gene_name "adcy7"; gene_source "ensembl_havana"; gene_biotype "protein_coding"; transcript_name "adcy7-202"; transcript_source "ensembl"; transcript_biotype "protein_coding";	chr7	37778245	37778345
chr7	ensembl	exon	37812012	37812176	gene_id "ENSDARG00000060070"; gene_version "8"; transcript_id "ENSDART00000164485"; transcript_version "2"; exon_number "1"; gene_name "adcy7"; gene_source "ensembl_havana"; gene_biotype "protein_coding"; transcript_name "adcy7-202"; transcript_source "ensembl"; transcript_biotype "protein_coding"; exon_id "ENSDARE00000874847"; exon_version "1";	chr7	37778245	37778345
chr7	ensembl	CDS	37812012	37812176	gene_id "ENSDARG00000060070"; gene_version "8"; transcript_id "ENSDART00000164485"; transcript_version "2"; exon_number "1"; gene_name "adcy7"; gene_source "ensembl_havana"; gene_biotype "protein_coding"; transcript_name "adcy7-202"; transcript_source "ensembl"; transcript_biotype "protein_coding"; protein_id "ENSDARP00000132036"; protein_version "2";	chr7	37778245	37778345
chr7	ensembl	start_codon	37812174	37812176	gene_id "ENSDARG00000060070"; gene_version "8"; transcript_id "ENSDART00000164485"; transcript_version "2"; exon_number "1"; gene_name "adcy7"; gene_source "ensembl_havana"; gene_biotype "protein_coding"; transcript_name "adcy7-202"; transcript_source "ensembl"; transcript_biotype "protein_coding";	chr7	37778245	37778345
chr7	ensembl	exon	37800203	37800409	gene_id "ENSDARG00000060070"; gene_version "8"; transcript_id "ENSDART00000164485"; transcript_version "2"; exon_number "2"; gene_name "adcy7"; gene_source "ensembl_havana"; gene_biotype "protein_coding"; transcript_name "adcy7-202"; transcript_source "ensembl"; transcript_biotype "protein_coding"; exon_id "ENSDARE00000872350"; exon_version "1";	chr7	37778245	37778345
chr7	ensembl	CDS	37800203	37800409	gene_id "ENSDARG00000060070"; gene_version "8"; transcript_id "ENSDART00000164485"; transcript_version "2"; exon_number "2"; gene_name "adcy7"; gene_source "ensembl_havana"; gene_biotype "protein_coding"; transcript_name "adcy7-202"; transcript_source "ensembl"; transcript_biotype "protein_coding"; protein_id "ENSDARP00000132036"; protein_version "2";	chr7	37778245	37778345
chr7	ensembl	exon	37799931	37800092	gene_id "ENSDARG00000060070"; gene_version "8"; transcript_id "ENSDART00000164485"; transcript_version "2"; exon_number "3"; gene_name "adcy7"; gene_source "ensembl_havana"; gene_biotype "protein_coding"; transcript_name "adcy7-202"; transcript_source "ensembl"; transcript_biotype "protein_coding"; exon_id "ENSDARE00000717425"; exon_version "2";	chr7	37778245	37778345
chr7	ensembl	CDS	37799931	37800092	gene_id "ENSDARG00000060070"; gene_version "8"; transcript_id "ENSDART00000164485"; transcript_version "2"; exon_number "3"; gene_name "adcy7"; gene_source "ensembl_havana"; gene_biotype "protein_coding"; transcript_name "adcy7-202"; transcript_source "ensembl"; transcript_biotype "protein_coding"; protein_id "ENSDARP00000132036"; protein_version "2";	chr7	37778245	37778345
chr7	ensembl	exon	37799652	37799801	gene_id "ENSDARG00000060070"; gene_version "8"; transcript_id "ENSDART00000164485"; transcript_version "2"; exon_number "4"; gene_name "adcy7"; gene_source "ensembl_havana"; gene_biotype "protein_coding"; transcript_name "adcy7-202"; transcript_source "ensembl"; transcript_biotype "protein_coding"; exon_id "ENSDARE00000613061"; exon_version "3";	chr7	37778245	37778345
chr7	ensembl	CDS	37799652	37799801	gene_id "ENSDARG00000060070"; gene_version "8"; transcript_id "ENSDART00000164485"; transcript_version "2"; exon_number "4"; gene_name "adcy7"; gene_source "ensembl_havana"; gene_biotype "protein_coding"; transcript_name "adcy7-202"; transcript_source "ensembl"; transcript_biotype "protein_coding"; protein_id "ENSDARP00000132036"; protein_version "2";	chr7	37778245	37778345
chr7	ensembl	exon	37796260	37796417	gene_id "ENSDARG00000060070"; gene_version "8"; transcript_id "ENSDART00000164485"; transcript_version "2"; exon_number "5"; gene_name "adcy7"; gene_source "ensembl_havana"; gene_biotype "protein_coding"; transcript_name "adcy7-202"; transcript_source "ensembl"; transcript_biotype "protein_coding"; exon_id "ENSDARE00000613059"; exon_version "1";	chr7	37778245	37778345
chr7	ensembl	CDS	37796260	37796417	gene_id "ENSDARG00000060070"; gene_version "8"; transcript_id "ENSDART00000164485"; transcript_version "2"; exon_number "5"; gene_name "adcy7"; gene_source "ensembl_havana"; gene_biotype "protein_coding"; transcript_name "adcy7-202"; transcript_source "ensembl"; transcript_biotype "protein_coding"; protein_id "ENSDARP00000132036"; protein_version "2";	chr7	37778245	37778345
chr7	ensembl	exon	37795393	37795504	gene_id "ENSDARG00000060070"; gene_version "8"; transcript_id "ENSDART00000164485"; transcript_version "2"; exon_number "6"; gene_name "adcy7"; gene_source "ensembl_havana"; gene_biotype "protein_coding"; transcript_name "adcy7-202"; transcript_source "ensembl"; transcript_biotype "protein_coding"; exon_id "ENSDARE00000613054"; exon_version "1";	chr7	37778245	37778345
chr7	ensembl	CDS	37795393	37795504	gene_id "ENSDARG00000060070"; gene_version "8"; transcript_id "ENSDART00000164485"; transcript_version "2"; exon_number "6"; gene_name "adcy7"; gene_source "ensembl_havana"; gene_biotype "protein_coding"; transcript_name "adcy7-202"; transcript_source "ensembl"; transcript_biotype "protein_coding"; protein_id "ENSDARP00000132036"; protein_version "2";	chr7	37778245	37778345
chr7	ensembl	exon	37793154	37793281	gene_id "ENSDARG00000060070"; gene_version "8"; transcript_id "ENSDART00000164485"; transcript_version "2"; exon_number "7"; gene_name "adcy7"; gene_source "ensembl_havana"; gene_biotype "protein_coding"; transcript_name "adcy7-202"; transcript_source "ensembl"; transcript_biotype "protein_coding"; exon_id "ENSDARE00000953449"; exon_version "1";	chr7	37778245	37778345
chr7	ensembl	CDS	37793154	37793281	gene_id "ENSDARG00000060070"; gene_version "8"; transcript_id "ENSDART00000164485"; transcript_version "2"; exon_number "7"; gene_name "adcy7"; gene_source "ensembl_havana"; gene_biotype "protein_coding"; transcript_name "adcy7-202"; transcript_source "ensembl"; transcript_biotype "protein_coding"; protein_id "ENSDARP00000132036"; protein_version "2";	chr7	37778245	37778345
chr7	ensembl	exon	37792852	37793010	gene_id "ENSDARG00000060070"; gene_version "8"; transcript_id "ENSDART00000164485"; transcript_version "2"; exon_number "8"; gene_name "adcy7"; gene_source "ensembl_havana"; gene_biotype "protein_coding"; transcript_name "adcy7-202"; transcript_source "ensembl"; transcript_biotype "protein_coding"; exon_id "ENSDARE00000930175"; exon_version "1";	chr7	37778245	37778345
chr7	ensembl	CDS	37792852	37793010	gene_id "ENSDARG00000060070"; gene_version "8"; transcript_id "ENSDART00000164485"; transcript_version "2"; exon_number "8"; gene_name "adcy7"; gene_source "ensembl_havana"; gene_biotype "protein_coding"; transcript_name "adcy7-202"; transcript_source "ensembl"; transcript_biotype "protein_coding"; protein_id "ENSDARP00000132036"; protein_version "2";	chr7	37778245	37778345
chr7	ensembl	exon	37792585	37792717	gene_id "ENSDARG00000060070"; gene_version "8"; transcript_id "ENSDART00000164485"; transcript_version "2"; exon_number "9"; gene_name "adcy7"; gene_source "ensembl_havana"; gene_biotype "protein_coding"; transcript_name "adcy7-202"; transcript_source "ensembl"; transcript_biotype "protein_coding"; exon_id "ENSDARE00000613046"; exon_version "1";	chr7	37778245	37778345
chr7	ensembl	CDS	37792585	37792717	gene_id "ENSDARG00000060070"; gene_version "8"; transcript_id "ENSDART00000164485"; transcript_version "2"; exon_number "9"; gene_name "adcy7"; gene_source "ensembl_havana"; gene_biotype "protein_coding"; transcript_name "adcy7-202"; transcript_source "ensembl"; transcript_biotype "protein_coding"; protein_id "ENSDARP00000132036"; protein_version "2";	chr7	37778245	37778345
chr7	ensembl	exon	37791857	37792045	gene_id "ENSDARG00000060070"; gene_version "8"; transcript_id "ENSDART00000164485"; transcript_version "2"; exon_number "10"; gene_name "adcy7"; gene_source "ensembl_havana"; gene_biotype "protein_coding"; transcript_name "adcy7-202"; transcript_source "ensembl"; transcript_biotype "protein_coding"; exon_id "ENSDARE00000612876"; exon_version "1";	chr7	37778245	37778345
chr7	ensembl	CDS	37791857	37792045	gene_id "ENSDARG00000060070"; gene_version "8"; transcript_id "ENSDART00000164485"; transcript_version "2"; exon_number "10"; gene_name "adcy7"; gene_source "ensembl_havana"; gene_biotype "protein_coding"; transcript_name "adcy7-202"; transcript_source "ensembl"; transcript_biotype "protein_coding"; protein_id "ENSDARP00000132036"; protein_version "2";	chr7	37778245	37778345
chr7	ensembl	exon	37789075	37789115	gene_id "ENSDARG00000060070"; gene_version "8"; transcript_id "ENSDART00000164485"; transcript_version "2"; exon_number "11"; gene_name "adcy7"; gene_source "ensembl_havana"; gene_biotype "protein_coding"; transcript_name "adcy7-202"; transcript_source "ensembl"; transcript_biotype "protein_coding"; exon_id "ENSDARE00000613039"; exon_version "1";	chr7	37778245	37778345
chr7	ensembl	CDS	37789075	37789115	gene_id "ENSDARG00000060070"; gene_version "8"; transcript_id "ENSDART00000164485"; transcript_version "2"; exon_number "11"; gene_name "adcy7"; gene_source "ensembl_havana"; gene_biotype "protein_coding"; transcript_name "adcy7-202"; transcript_source "ensembl"; transcript_biotype "protein_coding"; protein_id "ENSDARP00000132036"; protein_version "2";	chr7	37778245	37778345
chr7	ensembl	exon	37788068	37788151	gene_id "ENSDARG00000060070"; gene_version "8"; transcript_id "ENSDART00000164485"; transcript_version "2"; exon_number "12"; gene_name "adcy7"; gene_source "ensembl_havana"; gene_biotype "protein_coding"; transcript_name "adcy7-202"; transcript_source "ensembl"; transcript_biotype "protein_coding"; exon_id "ENSDARE00000613037"; exon_version "3";	chr7	37778245	37778345
chr7	ensembl	CDS	37788068	37788151	gene_id "ENSDARG00000060070"; gene_version "8"; transcript_id "ENSDART00000164485"; transcript_version "2"; exon_number "12"; gene_name "adcy7"; gene_source "ensembl_havana"; gene_biotype "protein_coding"; transcript_name "adcy7-202"; transcript_source "ensembl"; transcript_biotype "protein_coding"; protein_id "ENSDARP00000132036"; protein_version "2";	chr7	37778245	37778345
chr7	ensembl	exon	37787899	37787968	gene_id "ENSDARG00000060070"; gene_version "8"; transcript_id "ENSDART00000164485"; transcript_version "2"; exon_number "13"; gene_name "adcy7"; gene_source "ensembl_havana"; gene_biotype "protein_coding"; transcript_name "adcy7-202"; transcript_source "ensembl"; transcript_biotype "protein_coding"; exon_id "ENSDARE00000837244"; exon_version "1";	chr7	37778245	37778345
chr7	ensembl	CDS	37787899	37787968	gene_id "ENSDARG00000060070"; gene_version "8"; transcript_id "ENSDART00000164485"; transcript_version "2"; exon_number "13"; gene_name "adcy7"; gene_source "ensembl_havana"; gene_biotype "protein_coding"; transcript_name "adcy7-202"; transcript_source "ensembl"; transcript_biotype "protein_coding"; protein_id "ENSDARP00000132036"; protein_version "2";	chr7	37778245	37778345
chr7	ensembl	exon	37787537	37787634	gene_id "ENSDARG00000060070"; gene_version "8"; transcript_id "ENSDART00000164485"; transcript_version "2"; exon_number "14"; gene_name "adcy7"; gene_source "ensembl_havana"; gene_biotype "protein_coding"; transcript_name "adcy7-202"; transcript_source "ensembl"; transcript_biotype "protein_coding"; exon_id "ENSDARE00000832311"; exon_version "1";	chr7	37778245	37778345
chr7	ensembl	CDS	37787537	37787634	gene_id "ENSDARG00000060070"; gene_version "8"; transcript_id "ENSDART00000164485"; transcript_version "2"; exon_number "14"; gene_name "adcy7"; gene_source "ensembl_havana"; gene_biotype "protein_coding"; transcript_name "adcy7-202"; transcript_source "ensembl"; transcript_biotype "protein_coding"; protein_id "ENSDARP00000132036"; protein_version "2";	chr7	37778245	37778345
chr7	ensembl	exon	37787325	37787409	gene_id "ENSDARG00000060070"; gene_version "8"; transcript_id "ENSDART00000164485"; transcript_version "2"; exon_number "15"; gene_name "adcy7"; gene_source "ensembl_havana"; gene_biotype "protein_coding"; transcript_name "adcy7-202"; transcript_source "ensembl"; transcript_biotype "protein_coding"; exon_id "ENSDARE00000862517"; exon_version "1";	chr7	37778245	37778345
chr7	ensembl	CDS	37787325	37787409	gene_id "ENSDARG00000060070"; gene_version "8"; transcript_id "ENSDART00000164485"; transcript_version "2"; exon_number "15"; gene_name "adcy7"; gene_source "ensembl_havana"; gene_biotype "protein_coding"; transcript_name "adcy7-202"; transcript_source "ensembl"; transcript_biotype "protein_coding"; protein_id "ENSDARP00000132036"; protein_version "2";	chr7	37778245	37778345
chr7	ensembl	exon	37786797	37786934	gene_id "ENSDARG00000060070"; gene_version "8"; transcript_id "ENSDART00000164485"; transcript_version "2"; exon_number "16"; gene_name "adcy7"; gene_source "ensembl_havana"; gene_biotype "protein_coding"; transcript_name "adcy7-202"; transcript_source "ensembl"; transcript_biotype "protein_coding"; exon_id "ENSDARE00000858380"; exon_version "1";	chr7	37778245	37778345
chr7	ensembl	CDS	37786797	37786934	gene_id "ENSDARG00000060070"; gene_version "8"; transcript_id "ENSDART00000164485"; transcript_version "2"; exon_number "16"; gene_name "adcy7"; gene_source "ensembl_havana"; gene_biotype "protein_coding"; transcript_name "adcy7-202"; transcript_source "ensembl"; transcript_biotype "protein_coding"; protein_id "ENSDARP00000132036"; protein_version "2";	chr7	37778245	37778345
chr7	ensembl	exon	37786578	37786667	gene_id "ENSDARG00000060070"; gene_version "8"; transcript_id "ENSDART00000164485"; transcript_version "2"; exon_number "17"; gene_name "adcy7"; gene_source "ensembl_havana"; gene_biotype "protein_coding"; transcript_name "adcy7-202"; transcript_source "ensembl"; transcript_biotype "protein_coding"; exon_id "ENSDARE00000779866"; exon_version "1";	chr7	37778245	37778345
chr7	ensembl	CDS	37786578	37786667	gene_id "ENSDARG00000060070"; gene_version "8"; transcript_id "ENSDART00000164485"; transcript_version "2"; exon_number "17"; gene_name "adcy7"; gene_source "ensembl_havana"; gene_biotype "protein_coding"; transcript_name "adcy7-202"; transcript_source "ensembl"; transcript_biotype "protein_coding"; protein_id "ENSDARP00000132036"; protein_version "2";	chr7	37778245	37778345
chr7	ensembl	exon	37785023	37785201	gene_id "ENSDARG00000060070"; gene_version "8"; transcript_id "ENSDART00000164485"; transcript_version "2"; exon_number "18"; gene_name "adcy7"; gene_source "ensembl_havana"; gene_biotype "protein_coding"; transcript_name "adcy7-202"; transcript_source "ensembl"; transcript_biotype "protein_coding"; exon_id "ENSDARE00000877734"; exon_version "2";	chr7	37778245	37778345
chr7	ensembl	CDS	37785023	37785201	gene_id "ENSDARG00000060070"; gene_version "8"; transcript_id "ENSDART00000164485"; transcript_version "2"; exon_number "18"; gene_name "adcy7"; gene_source "ensembl_havana"; gene_biotype "protein_coding"; transcript_name "adcy7-202"; transcript_source "ensembl"; transcript_biotype "protein_coding"; protein_id "ENSDARP00000132036"; protein_version "2";	chr7	37778245	37778345
chr7	ensembl	exon	37781432	37781540	gene_id "ENSDARG00000060070"; gene_version "8"; transcript_id "ENSDART00000164485"; transcript_version "2"; exon_number "19"; gene_name "adcy7"; gene_source "ensembl_havana"; gene_biotype "protein_coding"; transcript_name "adcy7-202"; transcript_source "ensembl"; transcript_biotype "protein_coding"; exon_id "ENSDARE00000822939"; exon_version "2";	chr7	37778245	37778345
chr7	ensembl	CDS	37781432	37781540	gene_id "ENSDARG00000060070"; gene_version "8"; transcript_id "ENSDART00000164485"; transcript_version "2"; exon_number "19"; gene_name "adcy7"; gene_source "ensembl_havana"; gene_biotype "protein_coding"; transcript_name "adcy7-202"; transcript_source "ensembl"; transcript_biotype "protein_coding"; protein_id "ENSDARP00000132036"; protein_version "2";	chr7	37778245	37778345
chr7	ensembl	exon	37781099	37781257	gene_id "ENSDARG00000060070"; gene_version "8"; transcript_id "ENSDART00000164485"; transcript_version "2"; exon_number "20"; gene_name "adcy7"; gene_source "ensembl_havana"; gene_biotype "protein_coding"; transcript_name "adcy7-202"; transcript_source "ensembl"; transcript_biotype "protein_coding"; exon_id "ENSDARE00000865608"; exon_version "2";	chr7	37778245	37778345
chr7	ensembl	CDS	37781099	37781257	gene_id "ENSDARG00000060070"; gene_version "8"; transcript_id "ENSDART00000164485"; transcript_version "2"; exon_number "20"; gene_name "adcy7"; gene_source "ensembl_havana"; gene_biotype "protein_coding"; transcript_name "adcy7-202"; transcript_source "ensembl"; transcript_biotype "protein_coding"; protein_id "ENSDARP00000132036"; protein_version "2";	chr7	37778245	37778345
chr7	ensembl	exon	37778439	37778585	gene_id "ENSDARG00000060070"; gene_version "8"; transcript_id "ENSDART00000164485"; transcript_version "2"; exon_number "21"; gene_name "adcy7"; gene_source "ensembl_havana"; gene_biotype "protein_coding"; transcript_name "adcy7-202"; transcript_source "ensembl"; transcript_biotype "protein_coding"; exon_id "ENSDARE00000847954"; exon_version "1";	chr7	37778245	37778345
chr7	ensembl	CDS	37778439	37778585	gene_id "ENSDARG00000060070"; gene_version "8"; transcript_id "ENSDART00000164485"; transcript_version "2"; exon_number "21"; gene_name "adcy7"; gene_source "ensembl_havana"; gene_biotype "protein_coding"; transcript_name "adcy7-202"; transcript_source "ensembl"; transcript_biotype "protein_coding"; protein_id "ENSDARP00000132036"; protein_version "2";	chr7	37778245	37778345
chr7	ensembl	exon	37777821	37777925	gene_id "ENSDARG00000060070"; gene_version "8"; transcript_id "ENSDART00000164485"; transcript_version "2"; exon_number "22"; gene_name "adcy7"; gene_source "ensembl_havana"; gene_biotype "protein_coding"; transcript_name "adcy7-202"; transcript_source "ensembl"; transcript_biotype "protein_coding"; exon_id "ENSDARE00000838674"; exon_version "1";	chr7	37778245	37778345
chr7	ensembl	CDS	37777821	37777925	gene_id "ENSDARG00000060070"; gene_version "8"; transcript_id "ENSDART00000164485"; transcript_version "2"; exon_number "22"; gene_name "adcy7"; gene_source "ensembl_havana"; gene_biotype "protein_coding"; transcript_name "adcy7-202"; transcript_source "ensembl"; transcript_biotype "protein_coding"; protein_id "ENSDARP00000132036"; protein_version "2";	chr7	37778245	37778345
chr7	ensembl	exon	37774208	37774322	gene_id "ENSDARG00000060070"; gene_version "8"; transcript_id "ENSDART00000164485"; transcript_version "2"; exon_number "23"; gene_name "adcy7"; gene_source "ensembl_havana"; gene_biotype "protein_coding"; transcript_name "adcy7-202"; transcript_source "ensembl"; transcript_biotype "protein_coding"; exon_id "ENSDARE00000849082"; exon_version "1";	chr7	37778245	37778345
chr7	ensembl	CDS	37774208	37774322	gene_id "ENSDARG00000060070"; gene_version "8"; transcript_id "ENSDART00000164485"; transcript_version "2"; exon_number "23"; gene_name "adcy7"; gene_source "ensembl_havana"; gene_biotype "protein_coding"; transcript_name "adcy7-202"; transcript_source "ensembl"; transcript_biotype "protein_coding"; protein_id "ENSDARP00000132036"; protein_version "2";	chr7	37778245	37778345
chr7	ensembl	exon	37769116	37769240	gene_id "ENSDARG00000060070"; gene_version "8"; transcript_id "ENSDART00000164485"; transcript_version "2"; exon_number "24"; gene_name "adcy7"; gene_source "ensembl_havana"; gene_biotype "protein_coding"; transcript_name "adcy7-202"; transcript_source "ensembl"; transcript_biotype "protein_coding"; exon_id "ENSDARE00000858772"; exon_version "1";	chr7	37778245	37778345
chr7	ensembl	CDS	37769116	37769240	gene_id "ENSDARG00000060070"; gene_version "8"; transcript_id "ENSDART00000164485"; transcript_version "2"; exon_number "24"; gene_name "adcy7"; gene_source "ensembl_havana"; gene_biotype "protein_coding"; transcript_name "adcy7-202"; transcript_source "ensembl"; transcript_biotype "protein_coding"; protein_id "ENSDARP00000132036"; protein_version "2";	chr7	37778245	37778345
chr7	ensembl	exon	37767510	37767903	gene_id "ENSDARG00000060070"; gene_version "8"; transcript_id "ENSDART00000164485"; transcript_version "2"; exon_number "25"; gene_name "adcy7"; gene_source "ensembl_havana"; gene_biotype "protein_coding"; transcript_name "adcy7-202"; transcript_source "ensembl"; transcript_biotype "protein_coding"; exon_id "ENSDARE00000964468"; exon_version "2";	chr7	37778245	37778345
chr7	ensembl	CDS	37767760	37767903	gene_id "ENSDARG00000060070"; gene_version "8"; transcript_id "ENSDART00000164485"; transcript_version "2"; exon_number "25"; gene_name "adcy7"; gene_source "ensembl_havana"; gene_biotype "protein_coding"; transcript_name "adcy7-202"; transcript_source "ensembl"; transcript_biotype "protein_coding"; protein_id "ENSDARP00000132036"; protein_version "2";	chr7	37778245	37778345
chr7	ensembl	stop_codon	37767757	37767759	gene_id "ENSDARG00000060070"; gene_version "8"; transcript_id "ENSDART00000164485"; transcript_version "2"; exon_number "25"; gene_name "adcy7"; gene_source "ensembl_havana"; gene_biotype "protein_coding"; transcript_name "adcy7-202"; transcript_source "ensembl"; transcript_biotype "protein_coding";	chr7	37778245	37778345
chr7	ensembl	three_prime_utr	37767510	37767756	gene_id "ENSDARG00000060070"; gene_version "8"; transcript_id "ENSDART00000164485"; transcript_version "2"; gene_name "adcy7"; gene_source "ensembl_havana"; gene_biotype "protein_coding"; transcript_name "adcy7-202"; transcript_source "ensembl"; transcript_biotype "protein_coding";	chr7	37778245	37778345
chr7	ensembl	transcript	37767757	37858666	gene_id "ENSDARG00000060070"; gene_version "8"; transcript_id "ENSDART00000178306"; transcript_version "2"; gene_name "adcy7"; gene_source "ensembl_havana"; gene_biotype "protein_coding"; transcript_name "adcy7-204"; transcript_source "ensembl"; transcript_biotype "protein_coding";	chr7	37778245	37778345
chr7	ensembl	exon	37812012	37812475	gene_id "ENSDARG00000060070"; gene_version "8"; transcript_id "ENSDART00000178306"; transcript_version "2"; exon_number "2"; gene_name "adcy7"; gene_source "ensembl_havana"; gene_biotype "protein_coding"; transcript_name "adcy7-204"; transcript_source "ensembl"; transcript_biotype "protein_coding"; exon_id "ENSDARE00001193522"; exon_version "1";	chr7	37778245	37778345
chr7	ensembl	CDS	37812012	37812176	gene_id "ENSDARG00000060070"; gene_version "8"; transcript_id "ENSDART00000178306"; transcript_version "2"; exon_number "2"; gene_name "adcy7"; gene_source "ensembl_havana"; gene_biotype "protein_coding"; transcript_name "adcy7-204"; transcript_source "ensembl"; transcript_biotype "protein_coding"; protein_id "ENSDARP00000144574"; protein_version "2";	chr7	37778245	37778345
chr7	ensembl	start_codon	37812174	37812176	gene_id "ENSDARG00000060070"; gene_version "8"; transcript_id "ENSDART00000178306"; transcript_version "2"; exon_number "2"; gene_name "adcy7"; gene_source "ensembl_havana"; gene_biotype "protein_coding"; transcript_name "adcy7-204"; transcript_source "ensembl"; transcript_biotype "protein_coding";	chr7	37778245	37778345
chr7	ensembl	exon	37800203	37800409	gene_id "ENSDARG00000060070"; gene_version "8"; transcript_id "ENSDART00000178306"; transcript_version "2"; exon_number "3"; gene_name "adcy7"; gene_source "ensembl_havana"; gene_biotype "protein_coding"; transcript_name "adcy7-204"; transcript_source "ensembl"; transcript_biotype "protein_coding"; exon_id "ENSDARE00000872350"; exon_version "1";	chr7	37778245	37778345
chr7	ensembl	CDS	37800203	37800409	gene_id "ENSDARG00000060070"; gene_version "8"; transcript_id "ENSDART00000178306"; transcript_version "2"; exon_number "3"; gene_name "adcy7"; gene_source "ensembl_havana"; gene_biotype "protein_coding"; transcript_name "adcy7-204"; transcript_source "ensembl"; transcript_biotype "protein_coding"; protein_id "ENSDARP00000144574"; protein_version "2";	chr7	37778245	37778345
chr7	ensembl	exon	37799931	37800092	gene_id "ENSDARG00000060070"; gene_version "8"; transcript_id "ENSDART00000178306"; transcript_version "2"; exon_number "4"; gene_name "adcy7"; gene_source "ensembl_havana"; gene_biotype "protein_coding"; transcript_name "adcy7-204"; transcript_source "ensembl"; transcript_biotype "protein_coding"; exon_id "ENSDARE00000717425"; exon_version "2";	chr7	37778245	37778345
chr7	ensembl	CDS	37799931	37800092	gene_id "ENSDARG00000060070"; gene_version "8"; transcript_id "ENSDART00000178306"; transcript_version "2"; exon_number "4"; gene_name "adcy7"; gene_source "ensembl_havana"; gene_biotype "protein_coding"; transcript_name "adcy7-204"; transcript_source "ensembl"; transcript_biotype "protein_coding"; protein_id "ENSDARP00000144574"; protein_version "2";	chr7	37778245	37778345
chr7	ensembl	exon	37799652	37799801	gene_id "ENSDARG00000060070"; gene_version "8"; transcript_id "ENSDART00000178306"; transcript_version "2"; exon_number "5"; gene_name "adcy7"; gene_source "ensembl_havana"; gene_biotype "protein_coding"; transcript_name "adcy7-204"; transcript_source "ensembl"; transcript_biotype "protein_coding"; exon_id "ENSDARE00000613061"; exon_version "3";	chr7	37778245	37778345
chr7	ensembl	CDS	37799652	37799801	gene_id "ENSDARG00000060070"; gene_version "8"; transcript_id "ENSDART00000178306"; transcript_version "2"; exon_number "5"; gene_name "adcy7"; gene_source "ensembl_havana"; gene_biotype "protein_coding"; transcript_name "adcy7-204"; transcript_source "ensembl"; transcript_biotype "protein_coding"; protein_id "ENSDARP00000144574"; protein_version "2";	chr7	37778245	37778345
chr7	ensembl	exon	37796260	37796417	gene_id "ENSDARG00000060070"; gene_version "8"; transcript_id "ENSDART00000178306"; transcript_version "2"; exon_number "6"; gene_name "adcy7"; gene_source "ensembl_havana"; gene_biotype "protein_coding"; transcript_name "adcy7-204"; transcript_source "ensembl"; transcript_biotype "protein_coding"; exon_id "ENSDARE00000613059"; exon_version "1";	chr7	37778245	37778345
chr7	ensembl	CDS	37796260	37796417	gene_id "ENSDARG00000060070"; gene_version "8"; transcript_id "ENSDART00000178306"; transcript_version "2"; exon_number "6"; gene_name "adcy7"; gene_source "ensembl_havana"; gene_biotype "protein_coding"; transcript_name "adcy7-204"; transcript_source "ensembl"; transcript_biotype "protein_coding"; protein_id "ENSDARP00000144574"; protein_version "2";	chr7	37778245	37778345
chr7	ensembl	exon	37795393	37795504	gene_id "ENSDARG00000060070"; gene_version "8"; transcript_id "ENSDART00000178306"; transcript_version "2"; exon_number "7"; gene_name "adcy7"; gene_source "ensembl_havana"; gene_biotype "protein_coding"; transcript_name "adcy7-204"; transcript_source "ensembl"; transcript_biotype "protein_coding"; exon_id "ENSDARE00000613054"; exon_version "1";	chr7	37778245	37778345
chr7	ensembl	CDS	37795393	37795504	gene_id "ENSDARG00000060070"; gene_version "8"; transcript_id "ENSDART00000178306"; transcript_version "2"; exon_number "7"; gene_name "adcy7"; gene_source "ensembl_havana"; gene_biotype "protein_coding"; transcript_name "adcy7-204"; transcript_source "ensembl"; transcript_biotype "protein_coding"; protein_id "ENSDARP00000144574"; protein_version "2";	chr7	37778245	37778345
chr7	ensembl	exon	37793154	37793281	gene_id "ENSDARG00000060070"; gene_version "8"; transcript_id "ENSDART00000178306"; transcript_version "2"; exon_number "8"; gene_name "adcy7"; gene_source "ensembl_havana"; gene_biotype "protein_coding"; transcript_name "adcy7-204"; transcript_source "ensembl"; transcript_biotype "protein_coding"; exon_id "ENSDARE00000953449"; exon_version "1";	chr7	37778245	37778345
chr7	ensembl	CDS	37793154	37793281	gene_id "ENSDARG00000060070"; gene_version "8"; transcript_id "ENSDART00000178306"; transcript_version "2"; exon_number "8"; gene_name "adcy7"; gene_source "ensembl_havana"; gene_biotype "protein_coding"; transcript_name "adcy7-204"; transcript_source "ensembl"; transcript_biotype "protein_coding"; protein_id "ENSDARP00000144574"; protein_version "2";	chr7	37778245	37778345
chr7	ensembl	exon	37792852	37793010	gene_id "ENSDARG00000060070"; gene_version "8"; transcript_id "ENSDART00000178306"; transcript_version "2"; exon_number "9"; gene_name "adcy7"; gene_source "ensembl_havana"; gene_biotype "protein_coding"; transcript_name "adcy7-204"; transcript_source "ensembl"; transcript_biotype "protein_coding"; exon_id "ENSDARE00000930175"; exon_version "1";	chr7	37778245	37778345
chr7	ensembl	CDS	37792852	37793010	gene_id "ENSDARG00000060070"; gene_version "8"; transcript_id "ENSDART00000178306"; transcript_version "2"; exon_number "9"; gene_name "adcy7"; gene_source "ensembl_havana"; gene_biotype "protein_coding"; transcript_name "adcy7-204"; transcript_source "ensembl"; transcript_biotype "protein_coding"; protein_id "ENSDARP00000144574"; protein_version "2";	chr7	37778245	37778345
chr7	ensembl	exon	37792585	37792717	gene_id "ENSDARG00000060070"; gene_version "8"; transcript_id "ENSDART00000178306"; transcript_version "2"; exon_number "10"; gene_name "adcy7"; gene_source "ensembl_havana"; gene_biotype "protein_coding"; transcript_name "adcy7-204"; transcript_source "ensembl"; transcript_biotype "protein_coding"; exon_id "ENSDARE00000613046"; exon_version "1";	chr7	37778245	37778345
chr7	ensembl	CDS	37792585	37792717	gene_id "ENSDARG00000060070"; gene_version "8"; transcript_id "ENSDART00000178306"; transcript_version "2"; exon_number "10"; gene_name "adcy7"; gene_source "ensembl_havana"; gene_biotype "protein_coding"; transcript_name "adcy7-204"; transcript_source "ensembl"; transcript_biotype "protein_coding"; protein_id "ENSDARP00000144574"; protein_version "2";	chr7	37778245	37778345
chr7	ensembl	exon	37791857	37792045	gene_id "ENSDARG00000060070"; gene_version "8"; transcript_id "ENSDART00000178306"; transcript_version "2"; exon_number "11"; gene_name "adcy7"; gene_source "ensembl_havana"; gene_biotype "protein_coding"; transcript_name "adcy7-204"; transcript_source "ensembl"; transcript_biotype "protein_coding"; exon_id "ENSDARE00000612876"; exon_version "1";	chr7	37778245	37778345
chr7	ensembl	CDS	37791857	37792045	gene_id "ENSDARG00000060070"; gene_version "8"; transcript_id "ENSDART00000178306"; transcript_version "2"; exon_number "11"; gene_name "adcy7"; gene_source "ensembl_havana"; gene_biotype "protein_coding"; transcript_name "adcy7-204"; transcript_source "ensembl"; transcript_biotype "protein_coding"; protein_id "ENSDARP00000144574"; protein_version "2";	chr7	37778245	37778345
chr7	ensembl	exon	37789075	37789115	gene_id "ENSDARG00000060070"; gene_version "8"; transcript_id "ENSDART00000178306"; transcript_version "2"; exon_number "12"; gene_name "adcy7"; gene_source "ensembl_havana"; gene_biotype "protein_coding"; transcript_name "adcy7-204"; transcript_source "ensembl"; transcript_biotype "protein_coding"; exon_id "ENSDARE00000613039"; exon_version "1";	chr7	37778245	37778345
chr7	ensembl	CDS	37789075	37789115	gene_id "ENSDARG00000060070"; gene_version "8"; transcript_id "ENSDART00000178306"; transcript_version "2"; exon_number "12"; gene_name "adcy7"; gene_source "ensembl_havana"; gene_biotype "protein_coding"; transcript_name "adcy7-204"; transcript_source "ensembl"; transcript_biotype "protein_coding"; protein_id "ENSDARP00000144574"; protein_version "2";	chr7	37778245	37778345
chr7	ensembl	exon	37788068	37788151	gene_id "ENSDARG00000060070"; gene_version "8"; transcript_id "ENSDART00000178306"; transcript_version "2"; exon_number "13"; gene_name "adcy7"; gene_source "ensembl_havana"; gene_biotype "protein_coding"; transcript_name "adcy7-204"; transcript_source "ensembl"; transcript_biotype "protein_coding"; exon_id "ENSDARE00000613037"; exon_version "3";	chr7	37778245	37778345
chr7	ensembl	CDS	37788068	37788151	gene_id "ENSDARG00000060070"; gene_version "8"; transcript_id "ENSDART00000178306"; transcript_version "2"; exon_number "13"; gene_name "adcy7"; gene_source "ensembl_havana"; gene_biotype "protein_coding"; transcript_name "adcy7-204"; transcript_source "ensembl"; transcript_biotype "protein_coding"; protein_id "ENSDARP00000144574"; protein_version "2";	chr7	37778245	37778345
chr7	ensembl	exon	37787899	37787968	gene_id "ENSDARG00000060070"; gene_version "8"; transcript_id "ENSDART00000178306"; transcript_version "2"; exon_number "14"; gene_name "adcy7"; gene_source "ensembl_havana"; gene_biotype "protein_coding"; transcript_name "adcy7-204"; transcript_source "ensembl"; transcript_biotype "protein_coding"; exon_id "ENSDARE00000837244"; exon_version "1";	chr7	37778245	37778345
chr7	ensembl	CDS	37787899	37787968	gene_id "ENSDARG00000060070"; gene_version "8"; transcript_id "ENSDART00000178306"; transcript_version "2"; exon_number "14"; gene_name "adcy7"; gene_source "ensembl_havana"; gene_biotype "protein_coding"; transcript_name "adcy7-204"; transcript_source "ensembl"; transcript_biotype "protein_coding"; protein_id "ENSDARP00000144574"; protein_version "2";	chr7	37778245	37778345
chr7	ensembl	exon	37787537	37787634	gene_id "ENSDARG00000060070"; gene_version "8"; transcript_id "ENSDART00000178306"; transcript_version "2"; exon_number "15"; gene_name "adcy7"; gene_source "ensembl_havana"; gene_biotype "protein_coding"; transcript_name "adcy7-204"; transcript_source "ensembl"; transcript_biotype "protein_coding"; exon_id "ENSDARE00000832311"; exon_version "1";	chr7	37778245	37778345
chr7	ensembl	CDS	37787537	37787634	gene_id "ENSDARG00000060070"; gene_version "8"; transcript_id "ENSDART00000178306"; transcript_version "2"; exon_number "15"; gene_name "adcy7"; gene_source "ensembl_havana"; gene_biotype "protein_coding"; transcript_name "adcy7-204"; transcript_source "ensembl"; transcript_biotype "protein_coding"; protein_id "ENSDARP00000144574"; protein_version "2";	chr7	37778245	37778345
chr7	ensembl	exon	37787325	37787409	gene_id "ENSDARG00000060070"; gene_version "8"; transcript_id "ENSDART00000178306"; transcript_version "2"; exon_number "16"; gene_name "adcy7"; gene_source "ensembl_havana"; gene_biotype "protein_coding"; transcript_name "adcy7-204"; transcript_source "ensembl"; transcript_biotype "protein_coding"; exon_id "ENSDARE00000862517"; exon_version "1";	chr7	37778245	37778345
chr7	ensembl	CDS	37787325	37787409	gene_id "ENSDARG00000060070"; gene_version "8"; transcript_id "ENSDART00000178306"; transcript_version "2"; exon_number "16"; gene_name "adcy7"; gene_source "ensembl_havana"; gene_biotype "protein_coding"; transcript_name "adcy7-204"; transcript_source "ensembl"; transcript_biotype "protein_coding"; protein_id "ENSDARP00000144574"; protein_version "2";	chr7	37778245	37778345
chr7	ensembl	exon	37786797	37786934	gene_id "ENSDARG00000060070"; gene_version "8"; transcript_id "ENSDART00000178306"; transcript_version "2"; exon_number "17"; gene_name "adcy7"; gene_source "ensembl_havana"; gene_biotype "protein_coding"; transcript_name "adcy7-204"; transcript_source "ensembl"; transcript_biotype "protein_coding"; exon_id "ENSDARE00000858380"; exon_version "1";	chr7	37778245	37778345
chr7	ensembl	CDS	37786797	37786934	gene_id "ENSDARG00000060070"; gene_version "8"; transcript_id "ENSDART00000178306"; transcript_version "2"; exon_number "17"; gene_name "adcy7"; gene_source "ensembl_havana"; gene_biotype "protein_coding"; transcript_name "adcy7-204"; transcript_source "ensembl"; transcript_biotype "protein_coding"; protein_id "ENSDARP00000144574"; protein_version "2";	chr7	37778245	37778345
chr7	ensembl	exon	37786578	37786667	gene_id "ENSDARG00000060070"; gene_version "8"; transcript_id "ENSDART00000178306"; transcript_version "2"; exon_number "18"; gene_name "adcy7"; gene_source "ensembl_havana"; gene_biotype "protein_coding"; transcript_name "adcy7-204"; transcript_source "ensembl"; transcript_biotype "protein_coding"; exon_id "ENSDARE00000779866"; exon_version "1";	chr7	37778245	37778345
chr7	ensembl	CDS	37786578	37786667	gene_id "ENSDARG00000060070"; gene_version "8"; transcript_id "ENSDART00000178306"; transcript_version "2"; exon_number "18"; gene_name "adcy7"; gene_source "ensembl_havana"; gene_biotype "protein_coding"; transcript_name "adcy7-204"; transcript_source "ensembl"; transcript_biotype "protein_coding"; protein_id "ENSDARP00000144574"; protein_version "2";	chr7	37778245	37778345
chr7	ensembl	exon	37785023	37785201	gene_id "ENSDARG00000060070"; gene_version "8"; transcript_id "ENSDART00000178306"; transcript_version "2"; exon_number "19"; gene_name "adcy7"; gene_source "ensembl_havana"; gene_biotype "protein_coding"; transcript_name "adcy7-204"; transcript_source "ensembl"; transcript_biotype "protein_coding"; exon_id "ENSDARE00000877734"; exon_version "2";	chr7	37778245	37778345
chr7	ensembl	CDS	37785023	37785201	gene_id "ENSDARG00000060070"; gene_version "8"; transcript_id "ENSDART00000178306"; transcript_version "2"; exon_number "19"; gene_name "adcy7"; gene_source "ensembl_havana"; gene_biotype "protein_coding"; transcript_name "adcy7-204"; transcript_source "ensembl"; transcript_biotype "protein_coding"; protein_id "ENSDARP00000144574"; protein_version "2";	chr7	37778245	37778345
chr7	ensembl	exon	37781432	37781540	gene_id "ENSDARG00000060070"; gene_version "8"; transcript_id "ENSDART00000178306"; transcript_version "2"; exon_number "20"; gene_name "adcy7"; gene_source "ensembl_havana"; gene_biotype "protein_coding"; transcript_name "adcy7-204"; transcript_source "ensembl"; transcript_biotype "protein_coding"; exon_id "ENSDARE00000822939"; exon_version "2";	chr7	37778245	37778345
chr7	ensembl	CDS	37781432	37781540	gene_id "ENSDARG00000060070"; gene_version "8"; transcript_id "ENSDART00000178306"; transcript_version "2"; exon_number "20"; gene_name "adcy7"; gene_source "ensembl_havana"; gene_biotype "protein_coding"; transcript_name "adcy7-204"; transcript_source "ensembl"; transcript_biotype "protein_coding"; protein_id "ENSDARP00000144574"; protein_version "2";	chr7	37778245	37778345
chr7	ensembl	exon	37781099	37781257	gene_id "ENSDARG00000060070"; gene_version "8"; transcript_id "ENSDART00000178306"; transcript_version "2"; exon_number "21"; gene_name "adcy7"; gene_source "ensembl_havana"; gene_biotype "protein_coding"; transcript_name "adcy7-204"; transcript_source "ensembl"; transcript_biotype "protein_coding"; exon_id "ENSDARE00000865608"; exon_version "2";	chr7	37778245	37778345
chr7	ensembl	CDS	37781099	37781257	gene_id "ENSDARG00000060070"; gene_version "8"; transcript_id "ENSDART00000178306"; transcript_version "2"; exon_number "21"; gene_name "adcy7"; gene_source "ensembl_havana"; gene_biotype "protein_coding"; transcript_name "adcy7-204"; transcript_source "ensembl"; transcript_biotype "protein_coding"; protein_id "ENSDARP00000144574"; protein_version "2";	chr7	37778245	37778345
chr7	ensembl	exon	37778439	37778585	gene_id "ENSDARG00000060070"; gene_version "8"; transcript_id "ENSDART00000178306"; transcript_version "2"; exon_number "22"; gene_name "adcy7"; gene_source "ensembl_havana"; gene_biotype "protein_coding"; transcript_name "adcy7-204"; transcript_source "ensembl"; transcript_biotype "protein_coding"; exon_id "ENSDARE00000847954"; exon_version "1";	chr7	37778245	37778345
chr7	ensembl	CDS	37778439	37778585	gene_id "ENSDARG00000060070"; gene_version "8"; transcript_id "ENSDART00000178306"; transcript_version "2"; exon_number "22"; gene_name "adcy7"; gene_source "ensembl_havana"; gene_biotype "protein_coding"; transcript_name "adcy7-204"; transcript_source "ensembl"; transcript_biotype "protein_coding"; protein_id "ENSDARP00000144574"; protein_version "2";	chr7	37778245	37778345
chr7	ensembl	exon	37777821	37777925	gene_id "ENSDARG00000060070"; gene_version "8"; transcript_id "ENSDART00000178306"; transcript_version "2"; exon_number "23"; gene_name "adcy7"; gene_source "ensembl_havana"; gene_biotype "protein_coding"; transcript_name "adcy7-204"; transcript_source "ensembl"; transcript_biotype "protein_coding"; exon_id "ENSDARE00000838674"; exon_version "1";	chr7	37778245	37778345
chr7	ensembl	CDS	37777821	37777925	gene_id "ENSDARG00000060070"; gene_version "8"; transcript_id "ENSDART00000178306"; transcript_version "2"; exon_number "23"; gene_name "adcy7"; gene_source "ensembl_havana"; gene_biotype "protein_coding"; transcript_name "adcy7-204"; transcript_source "ensembl"; transcript_biotype "protein_coding"; protein_id "ENSDARP00000144574"; protein_version "2";	chr7	37778245	37778345
chr7	ensembl	exon	37774208	37774322	gene_id "ENSDARG00000060070"; gene_version "8"; transcript_id "ENSDART00000178306"; transcript_version "2"; exon_number "24"; gene_name "adcy7"; gene_source "ensembl_havana"; gene_biotype "protein_coding"; transcript_name "adcy7-204"; transcript_source "ensembl"; transcript_biotype "protein_coding"; exon_id "ENSDARE00000849082"; exon_version "1";	chr7	37778245	37778345
chr7	ensembl	CDS	37774208	37774322	gene_id "ENSDARG00000060070"; gene_version "8"; transcript_id "ENSDART00000178306"; transcript_version "2"; exon_number "24"; gene_name "adcy7"; gene_source "ensembl_havana"; gene_biotype "protein_coding"; transcript_name "adcy7-204"; transcript_source "ensembl"; transcript_biotype "protein_coding"; protein_id "ENSDARP00000144574"; protein_version "2";	chr7	37778245	37778345
chr7	ensembl	exon	37769116	37769240	gene_id "ENSDARG00000060070"; gene_version "8"; transcript_id "ENSDART00000178306"; transcript_version "2"; exon_number "25"; gene_name "adcy7"; gene_source "ensembl_havana"; gene_biotype "protein_coding"; transcript_name "adcy7-204"; transcript_source "ensembl"; transcript_biotype "protein_coding"; exon_id "ENSDARE00000858772"; exon_version "1";	chr7	37778245	37778345
chr7	ensembl	CDS	37769116	37769240	gene_id "ENSDARG00000060070"; gene_version "8"; transcript_id "ENSDART00000178306"; transcript_version "2"; exon_number "25"; gene_name "adcy7"; gene_source "ensembl_havana"; gene_biotype "protein_coding"; transcript_name "adcy7-204"; transcript_source "ensembl"; transcript_biotype "protein_coding"; protein_id "ENSDARP00000144574"; protein_version "2";	chr7	37778245	37778345
chr7	ensembl	exon	37767757	37767903	gene_id "ENSDARG00000060070"; gene_version "8"; transcript_id "ENSDART00000178306"; transcript_version "2"; exon_number "26"; gene_name "adcy7"; gene_source "ensembl_havana"; gene_biotype "protein_coding"; transcript_name "adcy7-204"; transcript_source "ensembl"; transcript_biotype "protein_coding"; exon_id "ENSDARE00001242511"; exon_version "1";	chr7	37778245	37778345
chr7	ensembl	CDS	37767760	37767903	gene_id "ENSDARG00000060070"; gene_version "8"; transcript_id "ENSDART00000178306"; transcript_version "2"; exon_number "26"; gene_name "adcy7"; gene_source "ensembl_havana"; gene_biotype "protein_coding"; transcript_name "adcy7-204"; transcript_source "ensembl"; transcript_biotype "protein_coding"; protein_id "ENSDARP00000144574"; protein_version "2";	chr7	37778245	37778345
chr7	ensembl	stop_codon	37767757	37767759	gene_id "ENSDARG00000060070"; gene_version "8"; transcript_id "ENSDART00000178306"; transcript_version "2"; exon_number "26"; gene_name "adcy7"; gene_source "ensembl_havana"; gene_biotype "protein_coding"; transcript_name "adcy7-204"; transcript_source "ensembl"; transcript_biotype "protein_coding";	chr7	37778245	37778345
chr7	ensembl	five_prime_utr	37812177	37812475	gene_id "ENSDARG00000060070"; gene_version "8"; transcript_id "ENSDART00000178306"; transcript_version "2"; gene_name "adcy7"; gene_source "ensembl_havana"; gene_biotype "protein_coding"; transcript_name "adcy7-204"; transcript_source "ensembl"; transcript_biotype "protein_coding";	chr7	37778245	37778345
chr7	havana	gene	38036841	38039046	gene_id "ENSDARG00000105651"; gene_version "2"; gene_name "BX323060.3"; gene_source "havana"; gene_biotype "lincRNA";	chr7	38050635	38050735
chr7	havana	gene	38036841	38039046	gene_id "ENSDARG00000105651"; gene_version "2"; gene_name "BX323060.3"; gene_source "havana"; gene_biotype "lincRNA";	chr7	38073378	38073478
chr7	havana	transcript	38036841	38039046	gene_id "ENSDARG00000105651"; gene_version "2"; transcript_id "ENSDART00000173464"; transcript_version "2"; gene_name "BX323060.3"; gene_source "havana"; gene_biotype "lincRNA"; transcript_name "BX323060.3-201"; transcript_source "havana"; transcript_biotype "lincRNA";	chr7	38050635	38050735
chr7	havana	transcript	38036841	38039046	gene_id "ENSDARG00000105651"; gene_version "2"; transcript_id "ENSDART00000173464"; transcript_version "2"; gene_name "BX323060.3"; gene_source "havana"; gene_biotype "lincRNA"; transcript_name "BX323060.3-201"; transcript_source "havana"; transcript_biotype "lincRNA";	chr7	38073378	38073478
chr7	havana	exon	38038747	38039046	gene_id "ENSDARG00000105651"; gene_version "2"; transcript_id "ENSDART00000173464"; transcript_version "2"; exon_number "1"; gene_name "BX323060.3"; gene_source "havana"; gene_biotype "lincRNA"; transcript_name "BX323060.3-201"; transcript_source "havana"; transcript_biotype "lincRNA"; exon_id "ENSDARE00001232650"; exon_version "1";	chr7	38050635	38050735
chr7	havana	exon	38038747	38039046	gene_id "ENSDARG00000105651"; gene_version "2"; transcript_id "ENSDART00000173464"; transcript_version "2"; exon_number "1"; gene_name "BX323060.3"; gene_source "havana"; gene_biotype "lincRNA"; transcript_name "BX323060.3-201"; transcript_source "havana"; transcript_biotype "lincRNA"; exon_id "ENSDARE00001232650"; exon_version "1";	chr7	38073378	38073478
chr7	havana	exon	38037978	38038061	gene_id "ENSDARG00000105651"; gene_version "2"; transcript_id "ENSDART00000173464"; transcript_version "2"; exon_number "2"; gene_name "BX323060.3"; gene_source "havana"; gene_biotype "lincRNA"; transcript_name "BX323060.3-201"; transcript_source "havana"; transcript_biotype "lincRNA"; exon_id "ENSDARE00001232032"; exon_version "1";	chr7	38050635	38050735
chr7	havana	exon	38037978	38038061	gene_id "ENSDARG00000105651"; gene_version "2"; transcript_id "ENSDART00000173464"; transcript_version "2"; exon_number "2"; gene_name "BX323060.3"; gene_source "havana"; gene_biotype "lincRNA"; transcript_name "BX323060.3-201"; transcript_source "havana"; transcript_biotype "lincRNA"; exon_id "ENSDARE00001232032"; exon_version "1";	chr7	38073378	38073478
chr7	havana	exon	38037803	38037857	gene_id "ENSDARG00000105651"; gene_version "2"; transcript_id "ENSDART00000173464"; transcript_version "2"; exon_number "3"; gene_name "BX323060.3"; gene_source "havana"; gene_biotype "lincRNA"; transcript_name "BX323060.3-201"; transcript_source "havana"; transcript_biotype "lincRNA"; exon_id "ENSDARE00001232804"; exon_version "1";	chr7	38050635	38050735
chr7	havana	exon	38037803	38037857	gene_id "ENSDARG00000105651"; gene_version "2"; transcript_id "ENSDART00000173464"; transcript_version "2"; exon_number "3"; gene_name "BX323060.3"; gene_source "havana"; gene_biotype "lincRNA"; transcript_name "BX323060.3-201"; transcript_source "havana"; transcript_biotype "lincRNA"; exon_id "ENSDARE00001232804"; exon_version "1";	chr7	38073378	38073478
chr7	havana	exon	38037636	38037711	gene_id "ENSDARG00000105651"; gene_version "2"; transcript_id "ENSDART00000173464"; transcript_version "2"; exon_number "4"; gene_name "BX323060.3"; gene_source "havana"; gene_biotype "lincRNA"; transcript_name "BX323060.3-201"; transcript_source "havana"; transcript_biotype "lincRNA"; exon_id "ENSDARE00001233404"; exon_version "1";	chr7	38050635	38050735
chr7	havana	exon	38037636	38037711	gene_id "ENSDARG00000105651"; gene_version "2"; transcript_id "ENSDART00000173464"; transcript_version "2"; exon_number "4"; gene_name "BX323060.3"; gene_source "havana"; gene_biotype "lincRNA"; transcript_name "BX323060.3-201"; transcript_source "havana"; transcript_biotype "lincRNA"; exon_id "ENSDARE00001233404"; exon_version "1";	chr7	38073378	38073478
chr7	havana	exon	38037385	38037561	gene_id "ENSDARG00000105651"; gene_version "2"; transcript_id "ENSDART00000173464"; transcript_version "2"; exon_number "5"; gene_name "BX323060.3"; gene_source "havana"; gene_biotype "lincRNA"; transcript_name "BX323060.3-201"; transcript_source "havana"; transcript_biotype "lincRNA"; exon_id "ENSDARE00001232495"; exon_version "1";	chr7	38050635	38050735
chr7	havana	exon	38037385	38037561	gene_id "ENSDARG00000105651"; gene_version "2"; transcript_id "ENSDART00000173464"; transcript_version "2"; exon_number "5"; gene_name "BX323060.3"; gene_source "havana"; gene_biotype "lincRNA"; transcript_name "BX323060.3-201"; transcript_source "havana"; transcript_biotype "lincRNA"; exon_id "ENSDARE00001232495"; exon_version "1";	chr7	38073378	38073478
chr7	havana	exon	38036841	38037048	gene_id "ENSDARG00000105651"; gene_version "2"; transcript_id "ENSDART00000173464"; transcript_version "2"; exon_number "6"; gene_name "BX323060.3"; gene_source "havana"; gene_biotype "lincRNA"; transcript_name "BX323060.3-201"; transcript_source "havana"; transcript_biotype "lincRNA"; exon_id "ENSDARE00001232927"; exon_version "1";	chr7	38050635	38050735
chr7	havana	exon	38036841	38037048	gene_id "ENSDARG00000105651"; gene_version "2"; transcript_id "ENSDART00000173464"; transcript_version "2"; exon_number "6"; gene_name "BX323060.3"; gene_source "havana"; gene_biotype "lincRNA"; transcript_name "BX323060.3-201"; transcript_source "havana"; transcript_biotype "lincRNA"; exon_id "ENSDARE00001232927"; exon_version "1";	chr7	38073378	38073478
chr7	ensembl_havana	gene	38084986	38087865	gene_id "ENSDARG00000036074"; gene_version "6"; gene_name "cebpa"; gene_source "ensembl_havana"; gene_biotype "protein_coding";	chr7	38050635	38050735
chr7	ensembl_havana	gene	38084986	38087865	gene_id "ENSDARG00000036074"; gene_version "6"; gene_name "cebpa"; gene_source "ensembl_havana"; gene_biotype "protein_coding";	chr7	38073378	38073478
chr7	ensembl_havana	transcript	38084986	38087865	gene_id "ENSDARG00000036074"; gene_version "6"; transcript_id "ENSDART00000052366"; transcript_version "6"; gene_name "cebpa"; gene_source "ensembl_havana"; gene_biotype "protein_coding"; transcript_name "cebpa-201"; transcript_source "ensembl_havana"; transcript_biotype "protein_coding";	chr7	38050635	38050735
chr7	ensembl_havana	transcript	38084986	38087865	gene_id "ENSDARG00000036074"; gene_version "6"; transcript_id "ENSDART00000052366"; transcript_version "6"; gene_name "cebpa"; gene_source "ensembl_havana"; gene_biotype "protein_coding"; transcript_name "cebpa-201"; transcript_source "ensembl_havana"; transcript_biotype "protein_coding";	chr7	38073378	38073478
chr7	ensembl_havana	exon	38084986	38087865	gene_id "ENSDARG00000036074"; gene_version "6"; transcript_id "ENSDART00000052366"; transcript_version "6"; exon_number "1"; gene_name "cebpa"; gene_source "ensembl_havana"; gene_biotype "protein_coding"; transcript_name "cebpa-201"; transcript_source "ensembl_havana"; transcript_biotype "protein_coding"; exon_id "ENSDARE00000377178"; exon_version "5";	chr7	38050635	38050735
chr7	ensembl_havana	exon	38084986	38087865	gene_id "ENSDARG00000036074"; gene_version "6"; transcript_id "ENSDART00000052366"; transcript_version "6"; exon_number "1"; gene_name "cebpa"; gene_source "ensembl_havana"; gene_biotype "protein_coding"; transcript_name "cebpa-201"; transcript_source "ensembl_havana"; transcript_biotype "protein_coding"; exon_id "ENSDARE00000377178"; exon_version "5";	chr7	38073378	38073478
chr7	ensembl_havana	CDS	38086788	38087651	gene_id "ENSDARG00000036074"; gene_version "6"; transcript_id "ENSDART00000052366"; transcript_version "6"; exon_number "1"; gene_name "cebpa"; gene_source "ensembl_havana"; gene_biotype "protein_coding"; transcript_name "cebpa-201"; transcript_source "ensembl_havana"; transcript_biotype "protein_coding"; protein_id "ENSDARP00000052365"; protein_version "4";	chr7	38050635	38050735
chr7	ensembl_havana	CDS	38086788	38087651	gene_id "ENSDARG00000036074"; gene_version "6"; transcript_id "ENSDART00000052366"; transcript_version "6"; exon_number "1"; gene_name "cebpa"; gene_source "ensembl_havana"; gene_biotype "protein_coding"; transcript_name "cebpa-201"; transcript_source "ensembl_havana"; transcript_biotype "protein_coding"; protein_id "ENSDARP00000052365"; protein_version "4";	chr7	38073378	38073478
chr7	ensembl_havana	start_codon	38087649	38087651	gene_id "ENSDARG00000036074"; gene_version "6"; transcript_id "ENSDART00000052366"; transcript_version "6"; exon_number "1"; gene_name "cebpa"; gene_source "ensembl_havana"; gene_biotype "protein_coding"; transcript_name "cebpa-201"; transcript_source "ensembl_havana"; transcript_biotype "protein_coding";	chr7	38050635	38050735
chr7	ensembl_havana	start_codon	38087649	38087651	gene_id "ENSDARG00000036074"; gene_version "6"; transcript_id "ENSDART00000052366"; transcript_version "6"; exon_number "1"; gene_name "cebpa"; gene_source "ensembl_havana"; gene_biotype "protein_coding"; transcript_name "cebpa-201"; transcript_source "ensembl_havana"; transcript_biotype "protein_coding";	chr7	38073378	38073478
chr7	ensembl_havana	stop_codon	38086785	38086787	gene_id "ENSDARG00000036074"; gene_version "6"; transcript_id "ENSDART00000052366"; transcript_version "6"; exon_number "1"; gene_name "cebpa"; gene_source "ensembl_havana"; gene_biotype "protein_coding"; transcript_name "cebpa-201"; transcript_source "ensembl_havana"; transcript_biotype "protein_coding";	chr7	38050635	38050735
chr7	ensembl_havana	stop_codon	38086785	38086787	gene_id "ENSDARG00000036074"; gene_version "6"; transcript_id "ENSDART00000052366"; transcript_version "6"; exon_number "1"; gene_name "cebpa"; gene_source "ensembl_havana"; gene_biotype "protein_coding"; transcript_name "cebpa-201"; transcript_source "ensembl_havana"; transcript_biotype "protein_coding";	chr7	38073378	38073478
chr7	ensembl_havana	five_prime_utr	38087652	38087865	gene_id "ENSDARG00000036074"; gene_version "6"; transcript_id "ENSDART00000052366"; transcript_version "6"; gene_name "cebpa"; gene_source "ensembl_havana"; gene_biotype "protein_coding"; transcript_name "cebpa-201"; transcript_source "ensembl_havana"; transcript_biotype "protein_coding";	chr7	38050635	38050735
chr7	ensembl_havana	five_prime_utr	38087652	38087865	gene_id "ENSDARG00000036074"; gene_version "6"; transcript_id "ENSDART00000052366"; transcript_version "6"; gene_name "cebpa"; gene_source "ensembl_havana"; gene_biotype "protein_coding"; transcript_name "cebpa-201"; transcript_source "ensembl_havana"; transcript_biotype "protein_coding";	chr7	38073378	38073478
chr7	ensembl_havana	three_prime_utr	38084986	38086784	gene_id "ENSDARG00000036074"; gene_version "6"; transcript_id "ENSDART00000052366"; transcript_version "6"; gene_name "cebpa"; gene_source "ensembl_havana"; gene_biotype "protein_coding"; transcript_name "cebpa-201"; transcript_source "ensembl_havana"; transcript_biotype "protein_coding";	chr7	38050635	38050735
chr7	ensembl_havana	three_prime_utr	38084986	38086784	gene_id "ENSDARG00000036074"; gene_version "6"; transcript_id "ENSDART00000052366"; transcript_version "6"; gene_name "cebpa"; gene_source "ensembl_havana"; gene_biotype "protein_coding"; transcript_name "cebpa-201"; transcript_source "ensembl_havana"; transcript_biotype "protein_coding";	chr7	38073378	38073478
chr7	ensembl_havana	gene	38089650	38095324	gene_id "ENSDARG00000036073"; gene_version "8"; gene_name "cebpg"; gene_source "ensembl_havana"; gene_biotype "protein_coding";	chr7	38050635	38050735
chr7	ensembl_havana	gene	38089650	38095324	gene_id "ENSDARG00000036073"; gene_version "8"; gene_name "cebpg"; gene_source "ensembl_havana"; gene_biotype "protein_coding";	chr7	38073378	38073478
chr7	ensembl_havana	transcript	38089650	38095324	gene_id "ENSDARG00000036073"; gene_version "8"; transcript_id "ENSDART00000052365"; transcript_version "7"; gene_name "cebpg"; gene_source "ensembl_havana"; gene_biotype "protein_coding"; transcript_name "cebpg-201"; transcript_source "ensembl_havana"; transcript_biotype "protein_coding";	chr7	38050635	38050735
chr7	ensembl_havana	transcript	38089650	38095324	gene_id "ENSDARG00000036073"; gene_version "8"; transcript_id "ENSDART00000052365"; transcript_version "7"; gene_name "cebpg"; gene_source "ensembl_havana"; gene_biotype "protein_coding"; transcript_name "cebpg-201"; transcript_source "ensembl_havana"; transcript_biotype "protein_coding";	chr7	38073378	38073478
chr7	ensembl_havana	exon	38089650	38089793	gene_id "ENSDARG00000036073"; gene_version "8"; transcript_id "ENSDART00000052365"; transcript_version "7"; exon_number "1"; gene_name "cebpg"; gene_source "ensembl_havana"; gene_biotype "protein_coding"; transcript_name "cebpg-201"; transcript_source "ensembl_havana"; transcript_biotype "protein_coding"; exon_id "ENSDARE00000377177"; exon_version "3";	chr7	38050635	38050735
chr7	ensembl_havana	exon	38089650	38089793	gene_id "ENSDARG00000036073"; gene_version "8"; transcript_id "ENSDART00000052365"; transcript_version "7"; exon_number "1"; gene_name "cebpg"; gene_source "ensembl_havana"; gene_biotype "protein_coding"; transcript_name "cebpg-201"; transcript_source "ensembl_havana"; transcript_biotype "protein_coding"; exon_id "ENSDARE00000377177"; exon_version "3";	chr7	38073378	38073478
chr7	ensembl_havana	exon	38090792	38091025	gene_id "ENSDARG00000036073"; gene_version "8"; transcript_id "ENSDART00000052365"; transcript_version "7"; exon_number "2"; gene_name "cebpg"; gene_source "ensembl_havana"; gene_biotype "protein_coding"; transcript_name "cebpg-201"; transcript_source "ensembl_havana"; transcript_biotype "protein_coding"; exon_id "ENSDARE00000377176"; exon_version "1";	chr7	38050635	38050735
chr7	ensembl_havana	exon	38090792	38091025	gene_id "ENSDARG00000036073"; gene_version "8"; transcript_id "ENSDART00000052365"; transcript_version "7"; exon_number "2"; gene_name "cebpg"; gene_source "ensembl_havana"; gene_biotype "protein_coding"; transcript_name "cebpg-201"; transcript_source "ensembl_havana"; transcript_biotype "protein_coding"; exon_id "ENSDARE00000377176"; exon_version "1";	chr7	38073378	38073478
chr7	ensembl_havana	CDS	38090909	38091025	gene_id "ENSDARG00000036073"; gene_version "8"; transcript_id "ENSDART00000052365"; transcript_version "7"; exon_number "2"; gene_name "cebpg"; gene_source "ensembl_havana"; gene_biotype "protein_coding"; transcript_name "cebpg-201"; transcript_source "ensembl_havana"; transcript_biotype "protein_coding"; protein_id "ENSDARP00000052364"; protein_version "4";	chr7	38050635	38050735
chr7	ensembl_havana	CDS	38090909	38091025	gene_id "ENSDARG00000036073"; gene_version "8"; transcript_id "ENSDART00000052365"; transcript_version "7"; exon_number "2"; gene_name "cebpg"; gene_source "ensembl_havana"; gene_biotype "protein_coding"; transcript_name "cebpg-201"; transcript_source "ensembl_havana"; transcript_biotype "protein_coding"; protein_id "ENSDARP00000052364"; protein_version "4";	chr7	38073378	38073478
chr7	ensembl_havana	start_codon	38090909	38090911	gene_id "ENSDARG00000036073"; gene_version "8"; transcript_id "ENSDART00000052365"; transcript_version "7"; exon_number "2"; gene_name "cebpg"; gene_source "ensembl_havana"; gene_biotype "protein_coding"; transcript_name "cebpg-201"; transcript_source "ensembl_havana"; transcript_biotype "protein_coding";	chr7	38050635	38050735
chr7	ensembl_havana	start_codon	38090909	38090911	gene_id "ENSDARG00000036073"; gene_version "8"; transcript_id "ENSDART00000052365"; transcript_version "7"; exon_number "2"; gene_name "cebpg"; gene_source "ensembl_havana"; gene_biotype "protein_coding"; transcript_name "cebpg-201"; transcript_source "ensembl_havana"; transcript_biotype "protein_coding";	chr7	38073378	38073478
chr7	ensembl_havana	exon	38093252	38095324	gene_id "ENSDARG00000036073"; gene_version "8"; transcript_id "ENSDART00000052365"; transcript_version "7"; exon_number "3"; gene_name "cebpg"; gene_source "ensembl_havana"; gene_biotype "protein_coding"; transcript_name "cebpg-201"; transcript_source "ensembl_havana"; transcript_biotype "protein_coding"; exon_id "ENSDARE00000377174"; exon_version "5";	chr7	38050635	38050735
chr7	ensembl_havana	exon	38093252	38095324	gene_id "ENSDARG00000036073"; gene_version "8"; transcript_id "ENSDART00000052365"; transcript_version "7"; exon_number "3"; gene_name "cebpg"; gene_source "ensembl_havana"; gene_biotype "protein_coding"; transcript_name "cebpg-201"; transcript_source "ensembl_havana"; transcript_biotype "protein_coding"; exon_id "ENSDARE00000377174"; exon_version "5";	chr7	38073378	38073478
chr7	ensembl_havana	CDS	38093252	38093623	gene_id "ENSDARG00000036073"; gene_version "8"; transcript_id "ENSDART00000052365"; transcript_version "7"; exon_number "3"; gene_name "cebpg"; gene_source "ensembl_havana"; gene_biotype "protein_coding"; transcript_name "cebpg-201"; transcript_source "ensembl_havana"; transcript_biotype "protein_coding"; protein_id "ENSDARP00000052364"; protein_version "4";	chr7	38050635	38050735
chr7	ensembl_havana	CDS	38093252	38093623	gene_id "ENSDARG00000036073"; gene_version "8"; transcript_id "ENSDART00000052365"; transcript_version "7"; exon_number "3"; gene_name "cebpg"; gene_source "ensembl_havana"; gene_biotype "protein_coding"; transcript_name "cebpg-201"; transcript_source "ensembl_havana"; transcript_biotype "protein_coding"; protein_id "ENSDARP00000052364"; protein_version "4";	chr7	38073378	38073478
chr7	ensembl_havana	stop_codon	38093624	38093626	gene_id "ENSDARG00000036073"; gene_version "8"; transcript_id "ENSDART00000052365"; transcript_version "7"; exon_number "3"; gene_name "cebpg"; gene_source "ensembl_havana"; gene_biotype "protein_coding"; transcript_name "cebpg-201"; transcript_source "ensembl_havana"; transcript_biotype "protein_coding";	chr7	38050635	38050735
chr7	ensembl_havana	stop_codon	38093624	38093626	gene_id "ENSDARG00000036073"; gene_version "8"; transcript_id "ENSDART00000052365"; transcript_version "7"; exon_number "3"; gene_name "cebpg"; gene_source "ensembl_havana"; gene_biotype "protein_coding"; transcript_name "cebpg-201"; transcript_source "ensembl_havana"; transcript_biotype "protein_coding";	chr7	38073378	38073478
chr7	ensembl_havana	five_prime_utr	38089650	38089793	gene_id "ENSDARG00000036073"; gene_version "8"; transcript_id "ENSDART00000052365"; transcript_version "7"; gene_name "cebpg"; gene_source "ensembl_havana"; gene_biotype "protein_coding"; transcript_name "cebpg-201"; transcript_source "ensembl_havana"; transcript_biotype "protein_coding";	chr7	38050635	38050735
chr7	ensembl_havana	five_prime_utr	38089650	38089793	gene_id "ENSDARG00000036073"; gene_version "8"; transcript_id "ENSDART00000052365"; transcript_version "7"; gene_name "cebpg"; gene_source "ensembl_havana"; gene_biotype "protein_coding"; transcript_name "cebpg-201"; transcript_source "ensembl_havana"; transcript_biotype "protein_coding";	chr7	38073378	38073478
chr7	ensembl_havana	five_prime_utr	38090792	38090908	gene_id "ENSDARG00000036073"; gene_version "8"; transcript_id "ENSDART00000052365"; transcript_version "7"; gene_name "cebpg"; gene_source "ensembl_havana"; gene_biotype "protein_coding"; transcript_name "cebpg-201"; transcript_source "ensembl_havana"; transcript_biotype "protein_coding";	chr7	38050635	38050735
chr7	ensembl_havana	five_prime_utr	38090792	38090908	gene_id "ENSDARG00000036073"; gene_version "8"; transcript_id "ENSDART00000052365"; transcript_version "7"; gene_name "cebpg"; gene_source "ensembl_havana"; gene_biotype "protein_coding"; transcript_name "cebpg-201"; transcript_source "ensembl_havana"; transcript_biotype "protein_coding";	chr7	38073378	38073478
chr7	ensembl_havana	three_prime_utr	38093627	38095324	gene_id "ENSDARG00000036073"; gene_version "8"; transcript_id "ENSDART00000052365"; transcript_version "7"; gene_name "cebpg"; gene_source "ensembl_havana"; gene_biotype "protein_coding"; transcript_name "cebpg-201"; transcript_source "ensembl_havana"; transcript_biotype "protein_coding";	chr7	38050635	38050735
chr7	ensembl_havana	three_prime_utr	38093627	38095324	gene_id "ENSDARG00000036073"; gene_version "8"; transcript_id "ENSDART00000052365"; transcript_version "7"; gene_name "cebpg"; gene_source "ensembl_havana"; gene_biotype "protein_coding"; transcript_name "cebpg-201"; transcript_source "ensembl_havana"; transcript_biotype "protein_coding";	chr7	38073378	38073478
chr7	ensembl_havana	transcript	38090515	38093610	gene_id "ENSDARG00000036073"; gene_version "8"; transcript_id "ENSDART00000131387"; transcript_version "2"; gene_name "cebpg"; gene_source "ensembl_havana"; gene_biotype "protein_coding"; transcript_name "cebpg-202"; transcript_source "ensembl_havana"; transcript_biotype "protein_coding"; tag "cds_end_NF"; tag "mRNA_end_NF";	chr7	38050635	38050735
chr7	ensembl_havana	transcript	38090515	38093610	gene_id "ENSDARG00000036073"; gene_version "8"; transcript_id "ENSDART00000131387"; transcript_version "2"; gene_name "cebpg"; gene_source "ensembl_havana"; gene_biotype "protein_coding"; transcript_name "cebpg-202"; transcript_source "ensembl_havana"; transcript_biotype "protein_coding"; tag "cds_end_NF"; tag "mRNA_end_NF";	chr7	38073378	38073478
chr7	ensembl_havana	exon	38090515	38090684	gene_id "ENSDARG00000036073"; gene_version "8"; transcript_id "ENSDART00000131387"; transcript_version "2"; exon_number "1"; gene_name "cebpg"; gene_source "ensembl_havana"; gene_biotype "protein_coding"; transcript_name "cebpg-202"; transcript_source "ensembl_havana"; transcript_biotype "protein_coding"; exon_id "ENSDARE00001011373"; exon_version "1"; tag "cds_end_NF"; tag "mRNA_end_NF";	chr7	38050635	38050735
chr7	ensembl_havana	exon	38090515	38090684	gene_id "ENSDARG00000036073"; gene_version "8"; transcript_id "ENSDART00000131387"; transcript_version "2"; exon_number "1"; gene_name "cebpg"; gene_source "ensembl_havana"; gene_biotype "protein_coding"; transcript_name "cebpg-202"; transcript_source "ensembl_havana"; transcript_biotype "protein_coding"; exon_id "ENSDARE00001011373"; exon_version "1"; tag "cds_end_NF"; tag "mRNA_end_NF";	chr7	38073378	38073478
chr7	ensembl_havana	exon	38090792	38091025	gene_id "ENSDARG00000036073"; gene_version "8"; transcript_id "ENSDART00000131387"; transcript_version "2"; exon_number "2"; gene_name "cebpg"; gene_source "ensembl_havana"; gene_biotype "protein_coding"; transcript_name "cebpg-202"; transcript_source "ensembl_havana"; transcript_biotype "protein_coding"; exon_id "ENSDARE00000377176"; exon_version "1"; tag "cds_end_NF"; tag "mRNA_end_NF";	chr7	38050635	38050735
chr7	ensembl_havana	exon	38090792	38091025	gene_id "ENSDARG00000036073"; gene_version "8"; transcript_id "ENSDART00000131387"; transcript_version "2"; exon_number "2"; gene_name "cebpg"; gene_source "ensembl_havana"; gene_biotype "protein_coding"; transcript_name "cebpg-202"; transcript_source "ensembl_havana"; transcript_biotype "protein_coding"; exon_id "ENSDARE00000377176"; exon_version "1"; tag "cds_end_NF"; tag "mRNA_end_NF";	chr7	38073378	38073478
chr7	ensembl_havana	CDS	38090909	38091025	gene_id "ENSDARG00000036073"; gene_version "8"; transcript_id "ENSDART00000131387"; transcript_version "2"; exon_number "2"; gene_name "cebpg"; gene_source "ensembl_havana"; gene_biotype "protein_coding"; transcript_name "cebpg-202"; transcript_source "ensembl_havana"; transcript_biotype "protein_coding"; protein_id "ENSDARP00000120597"; protein_version "1"; tag "cds_end_NF"; tag "mRNA_end_NF";	chr7	38050635	38050735
chr7	ensembl_havana	CDS	38090909	38091025	gene_id "ENSDARG00000036073"; gene_version "8"; transcript_id "ENSDART00000131387"; transcript_version "2"; exon_number "2"; gene_name "cebpg"; gene_source "ensembl_havana"; gene_biotype "protein_coding"; transcript_name "cebpg-202"; transcript_source "ensembl_havana"; transcript_biotype "protein_coding"; protein_id "ENSDARP00000120597"; protein_version "1"; tag "cds_end_NF"; tag "mRNA_end_NF";	chr7	38073378	38073478
chr7	ensembl_havana	start_codon	38090909	38090911	gene_id "ENSDARG00000036073"; gene_version "8"; transcript_id "ENSDART00000131387"; transcript_version "2"; exon_number "2"; gene_name "cebpg"; gene_source "ensembl_havana"; gene_biotype "protein_coding"; transcript_name "cebpg-202"; transcript_source "ensembl_havana"; transcript_biotype "protein_coding"; tag "cds_end_NF"; tag "mRNA_end_NF";	chr7	38050635	38050735
chr7	ensembl_havana	start_codon	38090909	38090911	gene_id "ENSDARG00000036073"; gene_version "8"; transcript_id "ENSDART00000131387"; transcript_version "2"; exon_number "2"; gene_name "cebpg"; gene_source "ensembl_havana"; gene_biotype "protein_coding"; transcript_name "cebpg-202"; transcript_source "ensembl_havana"; transcript_biotype "protein_coding"; tag "cds_end_NF"; tag "mRNA_end_NF";	chr7	38073378	38073478
chr7	ensembl_havana	exon	38093252	38093610	gene_id "ENSDARG00000036073"; gene_version "8"; transcript_id "ENSDART00000131387"; transcript_version "2"; exon_number "3"; gene_name "cebpg"; gene_source "ensembl_havana"; gene_biotype "protein_coding"; transcript_name "cebpg-202"; transcript_source "ensembl_havana"; transcript_biotype "protein_coding"; exon_id "ENSDARE00000994430"; exon_version "1"; tag "cds_end_NF"; tag "mRNA_end_NF";	chr7	38050635	38050735
chr7	ensembl_havana	exon	38093252	38093610	gene_id "ENSDARG00000036073"; gene_version "8"; transcript_id "ENSDART00000131387"; transcript_version "2"; exon_number "3"; gene_name "cebpg"; gene_source "ensembl_havana"; gene_biotype "protein_coding"; transcript_name "cebpg-202"; transcript_source "ensembl_havana"; transcript_biotype "protein_coding"; exon_id "ENSDARE00000994430"; exon_version "1"; tag "cds_end_NF"; tag "mRNA_end_NF";	chr7	38073378	38073478
chr7	ensembl_havana	CDS	38093252	38093610	gene_id "ENSDARG00000036073"; gene_version "8"; transcript_id "ENSDART00000131387"; transcript_version "2"; exon_number "3"; gene_name "cebpg"; gene_source "ensembl_havana"; gene_biotype "protein_coding"; transcript_name "cebpg-202"; transcript_source "ensembl_havana"; transcript_biotype "protein_coding"; protein_id "ENSDARP00000120597"; protein_version "1"; tag "cds_end_NF"; tag "mRNA_end_NF";	chr7	38050635	38050735
chr7	ensembl_havana	CDS	38093252	38093610	gene_id "ENSDARG00000036073"; gene_version "8"; transcript_id "ENSDART00000131387"; transcript_version "2"; exon_number "3"; gene_name "cebpg"; gene_source "ensembl_havana"; gene_biotype "protein_coding"; transcript_name "cebpg-202"; transcript_source "ensembl_havana"; transcript_biotype "protein_coding"; protein_id "ENSDARP00000120597"; protein_version "1"; tag "cds_end_NF"; tag "mRNA_end_NF";	chr7	38073378	38073478
chr7	ensembl_havana	five_prime_utr	38090515	38090684	gene_id "ENSDARG00000036073"; gene_version "8"; transcript_id "ENSDART00000131387"; transcript_version "2"; gene_name "cebpg"; gene_source "ensembl_havana"; gene_biotype "protein_coding"; transcript_name "cebpg-202"; transcript_source "ensembl_havana"; transcript_biotype "protein_coding"; tag "cds_end_NF"; tag "mRNA_end_NF";	chr7	38050635	38050735
chr7	ensembl_havana	five_prime_utr	38090515	38090684	gene_id "ENSDARG00000036073"; gene_version "8"; transcript_id "ENSDART00000131387"; transcript_version "2"; gene_name "cebpg"; gene_source "ensembl_havana"; gene_biotype "protein_coding"; transcript_name "cebpg-202"; transcript_source "ensembl_havana"; transcript_biotype "protein_coding"; tag "cds_end_NF"; tag "mRNA_end_NF";	chr7	38073378	38073478
chr7	ensembl_havana	five_prime_utr	38090792	38090908	gene_id "ENSDARG00000036073"; gene_version "8"; transcript_id "ENSDART00000131387"; transcript_version "2"; gene_name "cebpg"; gene_source "ensembl_havana"; gene_biotype "protein_coding"; transcript_name "cebpg-202"; transcript_source "ensembl_havana"; transcript_biotype "protein_coding"; tag "cds_end_NF"; tag "mRNA_end_NF";	chr7	38050635	38050735
chr7	ensembl_havana	five_prime_utr	38090792	38090908	gene_id "ENSDARG00000036073"; gene_version "8"; transcript_id "ENSDART00000131387"; transcript_version "2"; gene_name "cebpg"; gene_source "ensembl_havana"; gene_biotype "protein_coding"; transcript_name "cebpg-202"; transcript_source "ensembl_havana"; transcript_biotype "protein_coding"; tag "cds_end_NF"; tag "mRNA_end_NF";	chr7	38073378	38073478
chr7	havana	gene	38104703	38109515	gene_id "ENSDARG00000105576"; gene_version "2"; gene_name "BX323060.1"; gene_source "havana"; gene_biotype "lincRNA";	chr7	38073378	38073478
chr7	havana	gene	38104703	38109515	gene_id "ENSDARG00000105576"; gene_version "2"; gene_name "BX323060.1"; gene_source "havana"; gene_biotype "lincRNA";	chr7	38156304	38156403
chr7	havana	transcript	38104703	38109515	gene_id "ENSDARG00000105576"; gene_version "2"; transcript_id "ENSDART00000173810"; transcript_version "2"; gene_name "BX323060.1"; gene_source "havana"; gene_biotype "lincRNA"; transcript_name "BX323060.1-201"; transcript_source "havana"; transcript_biotype "lincRNA";	chr7	38073378	38073478
chr7	havana	transcript	38104703	38109515	gene_id "ENSDARG00000105576"; gene_version "2"; transcript_id "ENSDART00000173810"; transcript_version "2"; gene_name "BX323060.1"; gene_source "havana"; gene_biotype "lincRNA"; transcript_name "BX323060.1-201"; transcript_source "havana"; transcript_biotype "lincRNA";	chr7	38156304	38156403
chr7	havana	exon	38104703	38104781	gene_id "ENSDARG00000105576"; gene_version "2"; transcript_id "ENSDART00000173810"; transcript_version "2"; exon_number "1"; gene_name "BX323060.1"; gene_source "havana"; gene_biotype "lincRNA"; transcript_name "BX323060.1-201"; transcript_source "havana"; transcript_biotype "lincRNA"; exon_id "ENSDARE00001232761"; exon_version "1";	chr7	38073378	38073478
chr7	havana	exon	38109039	38109515	gene_id "ENSDARG00000105576"; gene_version "2"; transcript_id "ENSDART00000173810"; transcript_version "2"; exon_number "2"; gene_name "BX323060.1"; gene_source "havana"; gene_biotype "lincRNA"; transcript_name "BX323060.1-201"; transcript_source "havana"; transcript_biotype "lincRNA"; exon_id "ENSDARE00001233626"; exon_version "1";	chr7	38073378	38073478
chr7	havana	exon	38109039	38109515	gene_id "ENSDARG00000105576"; gene_version "2"; transcript_id "ENSDART00000173810"; transcript_version "2"; exon_number "2"; gene_name "BX323060.1"; gene_source "havana"; gene_biotype "lincRNA"; transcript_name "BX323060.1-201"; transcript_source "havana"; transcript_biotype "lincRNA"; exon_id "ENSDARE00001233626"; exon_version "1";	chr7	38156304	38156403
chr7	havana	gene	38144619	38145828	gene_id "ENSDARG00000105580"; gene_version "2"; gene_name "BX323060.2"; gene_source "havana"; gene_biotype "lincRNA";	chr7	38156304	38156403
chr7	havana	transcript	38144619	38145828	gene_id "ENSDARG00000105580"; gene_version "2"; transcript_id "ENSDART00000173866"; transcript_version "2"; gene_name "BX323060.2"; gene_source "havana"; gene_biotype "lincRNA"; transcript_name "BX323060.2-201"; transcript_source "havana"; transcript_biotype "lincRNA";	chr7	38156304	38156403
chr7	havana	exon	38144619	38144648	gene_id "ENSDARG00000105580"; gene_version "2"; transcript_id "ENSDART00000173866"; transcript_version "2"; exon_number "1"; gene_name "BX323060.2"; gene_source "havana"; gene_biotype "lincRNA"; transcript_name "BX323060.2-201"; transcript_source "havana"; transcript_biotype "lincRNA"; exon_id "ENSDARE00001233270"; exon_version "1";	chr7	38156304	38156403
chr7	havana	exon	38145199	38145828	gene_id "ENSDARG00000105580"; gene_version "2"; transcript_id "ENSDART00000173866"; transcript_version "2"; exon_number "2"; gene_name "BX323060.2"; gene_source "havana"; gene_biotype "lincRNA"; transcript_name "BX323060.2-201"; transcript_source "havana"; transcript_biotype "lincRNA"; exon_id "ENSDARE00001233655"; exon_version "1";	chr7	38156304	38156403
chr7	ensembl_havana	gene	38158604	38183331	gene_id "ENSDARG00000013050"; gene_version "12"; gene_name "abcc12"; gene_source "ensembl_havana"; gene_biotype "protein_coding";	chr7	38156304	38156403
chr7	ensembl_havana	gene	38158604	38183331	gene_id "ENSDARG00000013050"; gene_version "12"; gene_name "abcc12"; gene_source "ensembl_havana"; gene_biotype "protein_coding";	chr7	38199441	38199541
chr7	ensembl_havana	transcript	38158604	38183331	gene_id "ENSDARG00000013050"; gene_version "12"; transcript_id "ENSDART00000149382"; transcript_version "4"; gene_name "abcc12"; gene_source "ensembl_havana"; gene_biotype "protein_coding"; transcript_name "abcc12-201"; transcript_source "ensembl_havana"; transcript_biotype "protein_coding";	chr7	38156304	38156403
chr7	ensembl_havana	transcript	38158604	38183331	gene_id "ENSDARG00000013050"; gene_version "12"; transcript_id "ENSDART00000149382"; transcript_version "4"; gene_name "abcc12"; gene_source "ensembl_havana"; gene_biotype "protein_coding"; transcript_name "abcc12-201"; transcript_source "ensembl_havana"; transcript_biotype "protein_coding";	chr7	38199441	38199541
chr7	ensembl_havana	exon	38183122	38183331	gene_id "ENSDARG00000013050"; gene_version "12"; transcript_id "ENSDART00000149382"; transcript_version "4"; exon_number "1"; gene_name "abcc12"; gene_source "ensembl_havana"; gene_biotype "protein_coding"; transcript_name "abcc12-201"; transcript_source "ensembl_havana"; transcript_biotype "protein_coding"; exon_id "ENSDARE00001048988"; exon_version "1";	chr7	38156304	38156403
chr7	ensembl_havana	exon	38183122	38183331	gene_id "ENSDARG00000013050"; gene_version "12"; transcript_id "ENSDART00000149382"; transcript_version "4"; exon_number "1"; gene_name "abcc12"; gene_source "ensembl_havana"; gene_biotype "protein_coding"; transcript_name "abcc12-201"; transcript_source "ensembl_havana"; transcript_biotype "protein_coding"; exon_id "ENSDARE00001048988"; exon_version "1";	chr7	38199441	38199541
chr7	ensembl_havana	exon	38182941	38183026	gene_id "ENSDARG00000013050"; gene_version "12"; transcript_id "ENSDART00000149382"; transcript_version "4"; exon_number "2"; gene_name "abcc12"; gene_source "ensembl_havana"; gene_biotype "protein_coding"; transcript_name "abcc12-201"; transcript_source "ensembl_havana"; transcript_biotype "protein_coding"; exon_id "ENSDARE00001051707"; exon_version "1";	chr7	38156304	38156403
chr7	ensembl_havana	exon	38182941	38183026	gene_id "ENSDARG00000013050"; gene_version "12"; transcript_id "ENSDART00000149382"; transcript_version "4"; exon_number "2"; gene_name "abcc12"; gene_source "ensembl_havana"; gene_biotype "protein_coding"; transcript_name "abcc12-201"; transcript_source "ensembl_havana"; transcript_biotype "protein_coding"; exon_id "ENSDARE00001051707"; exon_version "1";	chr7	38199441	38199541
chr7	ensembl_havana	CDS	38182941	38182988	gene_id "ENSDARG00000013050"; gene_version "12"; transcript_id "ENSDART00000149382"; transcript_version "4"; exon_number "2"; gene_name "abcc12"; gene_source "ensembl_havana"; gene_biotype "protein_coding"; transcript_name "abcc12-201"; transcript_source "ensembl_havana"; transcript_biotype "protein_coding"; protein_id "ENSDARP00000123782"; protein_version "1";	chr7	38156304	38156403
chr7	ensembl_havana	CDS	38182941	38182988	gene_id "ENSDARG00000013050"; gene_version "12"; transcript_id "ENSDART00000149382"; transcript_version "4"; exon_number "2"; gene_name "abcc12"; gene_source "ensembl_havana"; gene_biotype "protein_coding"; transcript_name "abcc12-201"; transcript_source "ensembl_havana"; transcript_biotype "protein_coding"; protein_id "ENSDARP00000123782"; protein_version "1";	chr7	38199441	38199541
chr7	ensembl_havana	start_codon	38182986	38182988	gene_id "ENSDARG00000013050"; gene_version "12"; transcript_id "ENSDART00000149382"; transcript_version "4"; exon_number "2"; gene_name "abcc12"; gene_source "ensembl_havana"; gene_biotype "protein_coding"; transcript_name "abcc12-201"; transcript_source "ensembl_havana"; transcript_biotype "protein_coding";	chr7	38156304	38156403
chr7	ensembl_havana	start_codon	38182986	38182988	gene_id "ENSDARG00000013050"; gene_version "12"; transcript_id "ENSDART00000149382"; transcript_version "4"; exon_number "2"; gene_name "abcc12"; gene_source "ensembl_havana"; gene_biotype "protein_coding"; transcript_name "abcc12-201"; transcript_source "ensembl_havana"; transcript_biotype "protein_coding";	chr7	38199441	38199541
chr7	ensembl_havana	exon	38182660	38182805	gene_id "ENSDARG00000013050"; gene_version "12"; transcript_id "ENSDART00000149382"; transcript_version "4"; exon_number "3"; gene_name "abcc12"; gene_source "ensembl_havana"; gene_biotype "protein_coding"; transcript_name "abcc12-201"; transcript_source "ensembl_havana"; transcript_biotype "protein_coding"; exon_id "ENSDARE00000377120"; exon_version "4";	chr7	38156304	38156403
chr7	ensembl_havana	exon	38182660	38182805	gene_id "ENSDARG00000013050"; gene_version "12"; transcript_id "ENSDART00000149382"; transcript_version "4"; exon_number "3"; gene_name "abcc12"; gene_source "ensembl_havana"; gene_biotype "protein_coding"; transcript_name "abcc12-201"; transcript_source "ensembl_havana"; transcript_biotype "protein_coding"; exon_id "ENSDARE00000377120"; exon_version "4";	chr7	38199441	38199541
chr7	ensembl_havana	CDS	38182660	38182805	gene_id "ENSDARG00000013050"; gene_version "12"; transcript_id "ENSDART00000149382"; transcript_version "4"; exon_number "3"; gene_name "abcc12"; gene_source "ensembl_havana"; gene_biotype "protein_coding"; transcript_name "abcc12-201"; transcript_source "ensembl_havana"; transcript_biotype "protein_coding"; protein_id "ENSDARP00000123782"; protein_version "1";	chr7	38156304	38156403
chr7	ensembl_havana	CDS	38182660	38182805	gene_id "ENSDARG00000013050"; gene_version "12"; transcript_id "ENSDART00000149382"; transcript_version "4"; exon_number "3"; gene_name "abcc12"; gene_source "ensembl_havana"; gene_biotype "protein_coding"; transcript_name "abcc12-201"; transcript_source "ensembl_havana"; transcript_biotype "protein_coding"; protein_id "ENSDARP00000123782"; protein_version "1";	chr7	38199441	38199541
chr7	ensembl_havana	exon	38182260	38182406	gene_id "ENSDARG00000013050"; gene_version "12"; transcript_id "ENSDART00000149382"; transcript_version "4"; exon_number "4"; gene_name "abcc12"; gene_source "ensembl_havana"; gene_biotype "protein_coding"; transcript_name "abcc12-201"; transcript_source "ensembl_havana"; transcript_biotype "protein_coding"; exon_id "ENSDARE00000148022"; exon_version "2";	chr7	38156304	38156403
chr7	ensembl_havana	exon	38182260	38182406	gene_id "ENSDARG00000013050"; gene_version "12"; transcript_id "ENSDART00000149382"; transcript_version "4"; exon_number "4"; gene_name "abcc12"; gene_source "ensembl_havana"; gene_biotype "protein_coding"; transcript_name "abcc12-201"; transcript_source "ensembl_havana"; transcript_biotype "protein_coding"; exon_id "ENSDARE00000148022"; exon_version "2";	chr7	38199441	38199541
chr7	ensembl_havana	CDS	38182260	38182406	gene_id "ENSDARG00000013050"; gene_version "12"; transcript_id "ENSDART00000149382"; transcript_version "4"; exon_number "4"; gene_name "abcc12"; gene_source "ensembl_havana"; gene_biotype "protein_coding"; transcript_name "abcc12-201"; transcript_source "ensembl_havana"; transcript_biotype "protein_coding"; protein_id "ENSDARP00000123782"; protein_version "1";	chr7	38156304	38156403
chr7	ensembl_havana	CDS	38182260	38182406	gene_id "ENSDARG00000013050"; gene_version "12"; transcript_id "ENSDART00000149382"; transcript_version "4"; exon_number "4"; gene_name "abcc12"; gene_source "ensembl_havana"; gene_biotype "protein_coding"; transcript_name "abcc12-201"; transcript_source "ensembl_havana"; transcript_biotype "protein_coding"; protein_id "ENSDARP00000123782"; protein_version "1";	chr7	38199441	38199541
chr7	ensembl_havana	exon	38181911	38182058	gene_id "ENSDARG00000013050"; gene_version "12"; transcript_id "ENSDART00000149382"; transcript_version "4"; exon_number "5"; gene_name "abcc12"; gene_source "ensembl_havana"; gene_biotype "protein_coding"; transcript_name "abcc12-201"; transcript_source "ensembl_havana"; transcript_biotype "protein_coding"; exon_id "ENSDARE00000101001"; exon_version "3";	chr7	38156304	38156403
chr7	ensembl_havana	exon	38181911	38182058	gene_id "ENSDARG00000013050"; gene_version "12"; transcript_id "ENSDART00000149382"; transcript_version "4"; exon_number "5"; gene_name "abcc12"; gene_source "ensembl_havana"; gene_biotype "protein_coding"; transcript_name "abcc12-201"; transcript_source "ensembl_havana"; transcript_biotype "protein_coding"; exon_id "ENSDARE00000101001"; exon_version "3";	chr7	38199441	38199541
chr7	ensembl_havana	CDS	38181911	38182058	gene_id "ENSDARG00000013050"; gene_version "12"; transcript_id "ENSDART00000149382"; transcript_version "4"; exon_number "5"; gene_name "abcc12"; gene_source "ensembl_havana"; gene_biotype "protein_coding"; transcript_name "abcc12-201"; transcript_source "ensembl_havana"; transcript_biotype "protein_coding"; protein_id "ENSDARP00000123782"; protein_version "1";	chr7	38156304	38156403
chr7	ensembl_havana	CDS	38181911	38182058	gene_id "ENSDARG00000013050"; gene_version "12"; transcript_id "ENSDART00000149382"; transcript_version "4"; exon_number "5"; gene_name "abcc12"; gene_source "ensembl_havana"; gene_biotype "protein_coding"; transcript_name "abcc12-201"; transcript_source "ensembl_havana"; transcript_biotype "protein_coding"; protein_id "ENSDARP00000123782"; protein_version "1";	chr7	38199441	38199541
chr7	ensembl_havana	exon	38180591	38180827	gene_id "ENSDARG00000013050"; gene_version "12"; transcript_id "ENSDART00000149382"; transcript_version "4"; exon_number "6"; gene_name "abcc12"; gene_source "ensembl_havana"; gene_biotype "protein_coding"; transcript_name "abcc12-201"; transcript_source "ensembl_havana"; transcript_biotype "protein_coding"; exon_id "ENSDARE00000031387"; exon_version "3";	chr7	38156304	38156403
chr7	ensembl_havana	exon	38180591	38180827	gene_id "ENSDARG00000013050"; gene_version "12"; transcript_id "ENSDART00000149382"; transcript_version "4"; exon_number "6"; gene_name "abcc12"; gene_source "ensembl_havana"; gene_biotype "protein_coding"; transcript_name "abcc12-201"; transcript_source "ensembl_havana"; transcript_biotype "protein_coding"; exon_id "ENSDARE00000031387"; exon_version "3";	chr7	38199441	38199541
chr7	ensembl_havana	CDS	38180591	38180827	gene_id "ENSDARG00000013050"; gene_version "12"; transcript_id "ENSDART00000149382"; transcript_version "4"; exon_number "6"; gene_name "abcc12"; gene_source "ensembl_havana"; gene_biotype "protein_coding"; transcript_name "abcc12-201"; transcript_source "ensembl_havana"; transcript_biotype "protein_coding"; protein_id "ENSDARP00000123782"; protein_version "1";	chr7	38156304	38156403
chr7	ensembl_havana	CDS	38180591	38180827	gene_id "ENSDARG00000013050"; gene_version "12"; transcript_id "ENSDART00000149382"; transcript_version "4"; exon_number "6"; gene_name "abcc12"; gene_source "ensembl_havana"; gene_biotype "protein_coding"; transcript_name "abcc12-201"; transcript_source "ensembl_havana"; transcript_biotype "protein_coding"; protein_id "ENSDARP00000123782"; protein_version "1";	chr7	38199441	38199541
chr7	ensembl_havana	exon	38180221	38180394	gene_id "ENSDARG00000013050"; gene_version "12"; transcript_id "ENSDART00000149382"; transcript_version "4"; exon_number "7"; gene_name "abcc12"; gene_source "ensembl_havana"; gene_biotype "protein_coding"; transcript_name "abcc12-201"; transcript_source "ensembl_havana"; transcript_biotype "protein_coding"; exon_id "ENSDARE00000314798"; exon_version "3";	chr7	38156304	38156403
chr7	ensembl_havana	exon	38180221	38180394	gene_id "ENSDARG00000013050"; gene_version "12"; transcript_id "ENSDART00000149382"; transcript_version "4"; exon_number "7"; gene_name "abcc12"; gene_source "ensembl_havana"; gene_biotype "protein_coding"; transcript_name "abcc12-201"; transcript_source "ensembl_havana"; transcript_biotype "protein_coding"; exon_id "ENSDARE00000314798"; exon_version "3";	chr7	38199441	38199541
chr7	ensembl_havana	CDS	38180221	38180394	gene_id "ENSDARG00000013050"; gene_version "12"; transcript_id "ENSDART00000149382"; transcript_version "4"; exon_number "7"; gene_name "abcc12"; gene_source "ensembl_havana"; gene_biotype "protein_coding"; transcript_name "abcc12-201"; transcript_source "ensembl_havana"; transcript_biotype "protein_coding"; protein_id "ENSDARP00000123782"; protein_version "1";	chr7	38156304	38156403
chr7	ensembl_havana	CDS	38180221	38180394	gene_id "ENSDARG00000013050"; gene_version "12"; transcript_id "ENSDART00000149382"; transcript_version "4"; exon_number "7"; gene_name "abcc12"; gene_source "ensembl_havana"; gene_biotype "protein_coding"; transcript_name "abcc12-201"; transcript_source "ensembl_havana"; transcript_biotype "protein_coding"; protein_id "ENSDARP00000123782"; protein_version "1";	chr7	38199441	38199541
chr7	ensembl_havana	exon	38179939	38180086	gene_id "ENSDARG00000013050"; gene_version "12"; transcript_id "ENSDART00000149382"; transcript_version "4"; exon_number "8"; gene_name "abcc12"; gene_source "ensembl_havana"; gene_biotype "protein_coding"; transcript_name "abcc12-201"; transcript_source "ensembl_havana"; transcript_biotype "protein_coding"; exon_id "ENSDARE00000316480"; exon_version "3";	chr7	38156304	38156403
chr7	ensembl_havana	exon	38179939	38180086	gene_id "ENSDARG00000013050"; gene_version "12"; transcript_id "ENSDART00000149382"; transcript_version "4"; exon_number "8"; gene_name "abcc12"; gene_source "ensembl_havana"; gene_biotype "protein_coding"; transcript_name "abcc12-201"; transcript_source "ensembl_havana"; transcript_biotype "protein_coding"; exon_id "ENSDARE00000316480"; exon_version "3";	chr7	38199441	38199541
chr7	ensembl_havana	CDS	38179939	38180086	gene_id "ENSDARG00000013050"; gene_version "12"; transcript_id "ENSDART00000149382"; transcript_version "4"; exon_number "8"; gene_name "abcc12"; gene_source "ensembl_havana"; gene_biotype "protein_coding"; transcript_name "abcc12-201"; transcript_source "ensembl_havana"; transcript_biotype "protein_coding"; protein_id "ENSDARP00000123782"; protein_version "1";	chr7	38156304	38156403
chr7	ensembl_havana	CDS	38179939	38180086	gene_id "ENSDARG00000013050"; gene_version "12"; transcript_id "ENSDART00000149382"; transcript_version "4"; exon_number "8"; gene_name "abcc12"; gene_source "ensembl_havana"; gene_biotype "protein_coding"; transcript_name "abcc12-201"; transcript_source "ensembl_havana"; transcript_biotype "protein_coding"; protein_id "ENSDARP00000123782"; protein_version "1";	chr7	38199441	38199541
chr7	ensembl_havana	exon	38179708	38179856	gene_id "ENSDARG00000013050"; gene_version "12"; transcript_id "ENSDART00000149382"; transcript_version "4"; exon_number "9"; gene_name "abcc12"; gene_source "ensembl_havana"; gene_biotype "protein_coding"; transcript_name "abcc12-201"; transcript_source "ensembl_havana"; transcript_biotype "protein_coding"; exon_id "ENSDARE00000120289"; exon_version "1";	chr7	38156304	38156403
chr7	ensembl_havana	exon	38179708	38179856	gene_id "ENSDARG00000013050"; gene_version "12"; transcript_id "ENSDART00000149382"; transcript_version "4"; exon_number "9"; gene_name "abcc12"; gene_source "ensembl_havana"; gene_biotype "protein_coding"; transcript_name "abcc12-201"; transcript_source "ensembl_havana"; transcript_biotype "protein_coding"; exon_id "ENSDARE00000120289"; exon_version "1";	chr7	38199441	38199541
chr7	ensembl_havana	CDS	38179708	38179856	gene_id "ENSDARG00000013050"; gene_version "12"; transcript_id "ENSDART00000149382"; transcript_version "4"; exon_number "9"; gene_name "abcc12"; gene_source "ensembl_havana"; gene_biotype "protein_coding"; transcript_name "abcc12-201"; transcript_source "ensembl_havana"; transcript_biotype "protein_coding"; protein_id "ENSDARP00000123782"; protein_version "1";	chr7	38156304	38156403
chr7	ensembl_havana	CDS	38179708	38179856	gene_id "ENSDARG00000013050"; gene_version "12"; transcript_id "ENSDART00000149382"; transcript_version "4"; exon_number "9"; gene_name "abcc12"; gene_source "ensembl_havana"; gene_biotype "protein_coding"; transcript_name "abcc12-201"; transcript_source "ensembl_havana"; transcript_biotype "protein_coding"; protein_id "ENSDARP00000123782"; protein_version "1";	chr7	38199441	38199541
chr7	ensembl_havana	exon	38178257	38178364	gene_id "ENSDARG00000013050"; gene_version "12"; transcript_id "ENSDART00000149382"; transcript_version "4"; exon_number "10"; gene_name "abcc12"; gene_source "ensembl_havana"; gene_biotype "protein_coding"; transcript_name "abcc12-201"; transcript_source "ensembl_havana"; transcript_biotype "protein_coding"; exon_id "ENSDARE00000319019"; exon_version "3";	chr7	38156304	38156403
chr7	ensembl_havana	exon	38178257	38178364	gene_id "ENSDARG00000013050"; gene_version "12"; transcript_id "ENSDART00000149382"; transcript_version "4"; exon_number "10"; gene_name "abcc12"; gene_source "ensembl_havana"; gene_biotype "protein_coding"; transcript_name "abcc12-201"; transcript_source "ensembl_havana"; transcript_biotype "protein_coding"; exon_id "ENSDARE00000319019"; exon_version "3";	chr7	38199441	38199541
chr7	ensembl_havana	CDS	38178257	38178364	gene_id "ENSDARG00000013050"; gene_version "12"; transcript_id "ENSDART00000149382"; transcript_version "4"; exon_number "10"; gene_name "abcc12"; gene_source "ensembl_havana"; gene_biotype "protein_coding"; transcript_name "abcc12-201"; transcript_source "ensembl_havana"; transcript_biotype "protein_coding"; protein_id "ENSDARP00000123782"; protein_version "1";	chr7	38156304	38156403
chr7	ensembl_havana	CDS	38178257	38178364	gene_id "ENSDARG00000013050"; gene_version "12"; transcript_id "ENSDART00000149382"; transcript_version "4"; exon_number "10"; gene_name "abcc12"; gene_source "ensembl_havana"; gene_biotype "protein_coding"; transcript_name "abcc12-201"; transcript_source "ensembl_havana"; transcript_biotype "protein_coding"; protein_id "ENSDARP00000123782"; protein_version "1";	chr7	38199441	38199541
chr7	ensembl_havana	exon	38177745	38177951	gene_id "ENSDARG00000013050"; gene_version "12"; transcript_id "ENSDART00000149382"; transcript_version "4"; exon_number "11"; gene_name "abcc12"; gene_source "ensembl_havana"; gene_biotype "protein_coding"; transcript_name "abcc12-201"; transcript_source "ensembl_havana"; transcript_biotype "protein_coding"; exon_id "ENSDARE00000377166"; exon_version "4";	chr7	38156304	38156403
chr7	ensembl_havana	exon	38177745	38177951	gene_id "ENSDARG00000013050"; gene_version "12"; transcript_id "ENSDART00000149382"; transcript_version "4"; exon_number "11"; gene_name "abcc12"; gene_source "ensembl_havana"; gene_biotype "protein_coding"; transcript_name "abcc12-201"; transcript_source "ensembl_havana"; transcript_biotype "protein_coding"; exon_id "ENSDARE00000377166"; exon_version "4";	chr7	38199441	38199541
chr7	ensembl_havana	CDS	38177745	38177951	gene_id "ENSDARG00000013050"; gene_version "12"; transcript_id "ENSDART00000149382"; transcript_version "4"; exon_number "11"; gene_name "abcc12"; gene_source "ensembl_havana"; gene_biotype "protein_coding"; transcript_name "abcc12-201"; transcript_source "ensembl_havana"; transcript_biotype "protein_coding"; protein_id "ENSDARP00000123782"; protein_version "1";	chr7	38156304	38156403
chr7	ensembl_havana	CDS	38177745	38177951	gene_id "ENSDARG00000013050"; gene_version "12"; transcript_id "ENSDART00000149382"; transcript_version "4"; exon_number "11"; gene_name "abcc12"; gene_source "ensembl_havana"; gene_biotype "protein_coding"; transcript_name "abcc12-201"; transcript_source "ensembl_havana"; transcript_biotype "protein_coding"; protein_id "ENSDARP00000123782"; protein_version "1";	chr7	38199441	38199541
chr7	ensembl_havana	exon	38177500	38177571	gene_id "ENSDARG00000013050"; gene_version "12"; transcript_id "ENSDART00000149382"; transcript_version "4"; exon_number "12"; gene_name "abcc12"; gene_source "ensembl_havana"; gene_biotype "protein_coding"; transcript_name "abcc12-201"; transcript_source "ensembl_havana"; transcript_biotype "protein_coding"; exon_id "ENSDARE00000322374"; exon_version "1";	chr7	38156304	38156403
chr7	ensembl_havana	exon	38177500	38177571	gene_id "ENSDARG00000013050"; gene_version "12"; transcript_id "ENSDART00000149382"; transcript_version "4"; exon_number "12"; gene_name "abcc12"; gene_source "ensembl_havana"; gene_biotype "protein_coding"; transcript_name "abcc12-201"; transcript_source "ensembl_havana"; transcript_biotype "protein_coding"; exon_id "ENSDARE00000322374"; exon_version "1";	chr7	38199441	38199541
chr7	ensembl_havana	CDS	38177500	38177571	gene_id "ENSDARG00000013050"; gene_version "12"; transcript_id "ENSDART00000149382"; transcript_version "4"; exon_number "12"; gene_name "abcc12"; gene_source "ensembl_havana"; gene_biotype "protein_coding"; transcript_name "abcc12-201"; transcript_source "ensembl_havana"; transcript_biotype "protein_coding"; protein_id "ENSDARP00000123782"; protein_version "1";	chr7	38156304	38156403
chr7	ensembl_havana	CDS	38177500	38177571	gene_id "ENSDARG00000013050"; gene_version "12"; transcript_id "ENSDART00000149382"; transcript_version "4"; exon_number "12"; gene_name "abcc12"; gene_source "ensembl_havana"; gene_biotype "protein_coding"; transcript_name "abcc12-201"; transcript_source "ensembl_havana"; transcript_biotype "protein_coding"; protein_id "ENSDARP00000123782"; protein_version "1";	chr7	38199441	38199541
chr7	ensembl_havana	exon	38177282	38177406	gene_id "ENSDARG00000013050"; gene_version "12"; transcript_id "ENSDART00000149382"; transcript_version "4"; exon_number "13"; gene_name "abcc12"; gene_source "ensembl_havana"; gene_biotype "protein_coding"; transcript_name "abcc12-201"; transcript_source "ensembl_havana"; transcript_biotype "protein_coding"; exon_id "ENSDARE00000080231"; exon_version "2";	chr7	38156304	38156403
chr7	ensembl_havana	exon	38177282	38177406	gene_id "ENSDARG00000013050"; gene_version "12"; transcript_id "ENSDART00000149382"; transcript_version "4"; exon_number "13"; gene_name "abcc12"; gene_source "ensembl_havana"; gene_biotype "protein_coding"; transcript_name "abcc12-201"; transcript_source "ensembl_havana"; transcript_biotype "protein_coding"; exon_id "ENSDARE00000080231"; exon_version "2";	chr7	38199441	38199541
chr7	ensembl_havana	CDS	38177282	38177406	gene_id "ENSDARG00000013050"; gene_version "12"; transcript_id "ENSDART00000149382"; transcript_version "4"; exon_number "13"; gene_name "abcc12"; gene_source "ensembl_havana"; gene_biotype "protein_coding"; transcript_name "abcc12-201"; transcript_source "ensembl_havana"; transcript_biotype "protein_coding"; protein_id "ENSDARP00000123782"; protein_version "1";	chr7	38156304	38156403
chr7	ensembl_havana	CDS	38177282	38177406	gene_id "ENSDARG00000013050"; gene_version "12"; transcript_id "ENSDART00000149382"; transcript_version "4"; exon_number "13"; gene_name "abcc12"; gene_source "ensembl_havana"; gene_biotype "protein_coding"; transcript_name "abcc12-201"; transcript_source "ensembl_havana"; transcript_biotype "protein_coding"; protein_id "ENSDARP00000123782"; protein_version "1";	chr7	38199441	38199541
chr7	ensembl_havana	exon	38175591	38175663	gene_id "ENSDARG00000013050"; gene_version "12"; transcript_id "ENSDART00000149382"; transcript_version "4"; exon_number "14"; gene_name "abcc12"; gene_source "ensembl_havana"; gene_biotype "protein_coding"; transcript_name "abcc12-201"; transcript_source "ensembl_havana"; transcript_biotype "protein_coding"; exon_id "ENSDARE00000023592"; exon_version "1";	chr7	38156304	38156403
chr7	ensembl_havana	exon	38175591	38175663	gene_id "ENSDARG00000013050"; gene_version "12"; transcript_id "ENSDART00000149382"; transcript_version "4"; exon_number "14"; gene_name "abcc12"; gene_source "ensembl_havana"; gene_biotype "protein_coding"; transcript_name "abcc12-201"; transcript_source "ensembl_havana"; transcript_biotype "protein_coding"; exon_id "ENSDARE00000023592"; exon_version "1";	chr7	38199441	38199541
chr7	ensembl_havana	CDS	38175591	38175663	gene_id "ENSDARG00000013050"; gene_version "12"; transcript_id "ENSDART00000149382"; transcript_version "4"; exon_number "14"; gene_name "abcc12"; gene_source "ensembl_havana"; gene_biotype "protein_coding"; transcript_name "abcc12-201"; transcript_source "ensembl_havana"; transcript_biotype "protein_coding"; protein_id "ENSDARP00000123782"; protein_version "1";	chr7	38156304	38156403
chr7	ensembl_havana	CDS	38175591	38175663	gene_id "ENSDARG00000013050"; gene_version "12"; transcript_id "ENSDART00000149382"; transcript_version "4"; exon_number "14"; gene_name "abcc12"; gene_source "ensembl_havana"; gene_biotype "protein_coding"; transcript_name "abcc12-201"; transcript_source "ensembl_havana"; transcript_biotype "protein_coding"; protein_id "ENSDARP00000123782"; protein_version "1";	chr7	38199441	38199541
chr7	ensembl_havana	exon	38175287	38175490	gene_id "ENSDARG00000013050"; gene_version "12"; transcript_id "ENSDART00000149382"; transcript_version "4"; exon_number "15"; gene_name "abcc12"; gene_source "ensembl_havana"; gene_biotype "protein_coding"; transcript_name "abcc12-201"; transcript_source "ensembl_havana"; transcript_biotype "protein_coding"; exon_id "ENSDARE00000084548"; exon_version "1";	chr7	38156304	38156403
chr7	ensembl_havana	exon	38175287	38175490	gene_id "ENSDARG00000013050"; gene_version "12"; transcript_id "ENSDART00000149382"; transcript_version "4"; exon_number "15"; gene_name "abcc12"; gene_source "ensembl_havana"; gene_biotype "protein_coding"; transcript_name "abcc12-201"; transcript_source "ensembl_havana"; transcript_biotype "protein_coding"; exon_id "ENSDARE00000084548"; exon_version "1";	chr7	38199441	38199541
chr7	ensembl_havana	CDS	38175287	38175490	gene_id "ENSDARG00000013050"; gene_version "12"; transcript_id "ENSDART00000149382"; transcript_version "4"; exon_number "15"; gene_name "abcc12"; gene_source "ensembl_havana"; gene_biotype "protein_coding"; transcript_name "abcc12-201"; transcript_source "ensembl_havana"; transcript_biotype "protein_coding"; protein_id "ENSDARP00000123782"; protein_version "1";	chr7	38156304	38156403
chr7	ensembl_havana	CDS	38175287	38175490	gene_id "ENSDARG00000013050"; gene_version "12"; transcript_id "ENSDART00000149382"; transcript_version "4"; exon_number "15"; gene_name "abcc12"; gene_source "ensembl_havana"; gene_biotype "protein_coding"; transcript_name "abcc12-201"; transcript_source "ensembl_havana"; transcript_biotype "protein_coding"; protein_id "ENSDARP00000123782"; protein_version "1";	chr7	38199441	38199541
chr7	ensembl_havana	exon	38174526	38174660	gene_id "ENSDARG00000013050"; gene_version "12"; transcript_id "ENSDART00000149382"; transcript_version "4"; exon_number "16"; gene_name "abcc12"; gene_source "ensembl_havana"; gene_biotype "protein_coding"; transcript_name "abcc12-201"; transcript_source "ensembl_havana"; transcript_biotype "protein_coding"; exon_id "ENSDARE00000014385"; exon_version "1";	chr7	38156304	38156403
chr7	ensembl_havana	exon	38174526	38174660	gene_id "ENSDARG00000013050"; gene_version "12"; transcript_id "ENSDART00000149382"; transcript_version "4"; exon_number "16"; gene_name "abcc12"; gene_source "ensembl_havana"; gene_biotype "protein_coding"; transcript_name "abcc12-201"; transcript_source "ensembl_havana"; transcript_biotype "protein_coding"; exon_id "ENSDARE00000014385"; exon_version "1";	chr7	38199441	38199541
chr7	ensembl_havana	CDS	38174526	38174660	gene_id "ENSDARG00000013050"; gene_version "12"; transcript_id "ENSDART00000149382"; transcript_version "4"; exon_number "16"; gene_name "abcc12"; gene_source "ensembl_havana"; gene_biotype "protein_coding"; transcript_name "abcc12-201"; transcript_source "ensembl_havana"; transcript_biotype "protein_coding"; protein_id "ENSDARP00000123782"; protein_version "1";	chr7	38156304	38156403
chr7	ensembl_havana	CDS	38174526	38174660	gene_id "ENSDARG00000013050"; gene_version "12"; transcript_id "ENSDART00000149382"; transcript_version "4"; exon_number "16"; gene_name "abcc12"; gene_source "ensembl_havana"; gene_biotype "protein_coding"; transcript_name "abcc12-201"; transcript_source "ensembl_havana"; transcript_biotype "protein_coding"; protein_id "ENSDARP00000123782"; protein_version "1";	chr7	38199441	38199541
chr7	ensembl_havana	exon	38174309	38174399	gene_id "ENSDARG00000013050"; gene_version "12"; transcript_id "ENSDART00000149382"; transcript_version "4"; exon_number "17"; gene_name "abcc12"; gene_source "ensembl_havana"; gene_biotype "protein_coding"; transcript_name "abcc12-201"; transcript_source "ensembl_havana"; transcript_biotype "protein_coding"; exon_id "ENSDARE00000377117"; exon_version "2";	chr7	38156304	38156403
chr7	ensembl_havana	exon	38174309	38174399	gene_id "ENSDARG00000013050"; gene_version "12"; transcript_id "ENSDART00000149382"; transcript_version "4"; exon_number "17"; gene_name "abcc12"; gene_source "ensembl_havana"; gene_biotype "protein_coding"; transcript_name "abcc12-201"; transcript_source "ensembl_havana"; transcript_biotype "protein_coding"; exon_id "ENSDARE00000377117"; exon_version "2";	chr7	38199441	38199541
chr7	ensembl_havana	CDS	38174309	38174399	gene_id "ENSDARG00000013050"; gene_version "12"; transcript_id "ENSDART00000149382"; transcript_version "4"; exon_number "17"; gene_name "abcc12"; gene_source "ensembl_havana"; gene_biotype "protein_coding"; transcript_name "abcc12-201"; transcript_source "ensembl_havana"; transcript_biotype "protein_coding"; protein_id "ENSDARP00000123782"; protein_version "1";	chr7	38156304	38156403
chr7	ensembl_havana	CDS	38174309	38174399	gene_id "ENSDARG00000013050"; gene_version "12"; transcript_id "ENSDART00000149382"; transcript_version "4"; exon_number "17"; gene_name "abcc12"; gene_source "ensembl_havana"; gene_biotype "protein_coding"; transcript_name "abcc12-201"; transcript_source "ensembl_havana"; transcript_biotype "protein_coding"; protein_id "ENSDARP00000123782"; protein_version "1";	chr7	38199441	38199541
chr7	ensembl_havana	exon	38173290	38173355	gene_id "ENSDARG00000013050"; gene_version "12"; transcript_id "ENSDART00000149382"; transcript_version "4"; exon_number "18"; gene_name "abcc12"; gene_source "ensembl_havana"; gene_biotype "protein_coding"; transcript_name "abcc12-201"; transcript_source "ensembl_havana"; transcript_biotype "protein_coding"; exon_id "ENSDARE00000938455"; exon_version "1";	chr7	38156304	38156403
chr7	ensembl_havana	exon	38173290	38173355	gene_id "ENSDARG00000013050"; gene_version "12"; transcript_id "ENSDART00000149382"; transcript_version "4"; exon_number "18"; gene_name "abcc12"; gene_source "ensembl_havana"; gene_biotype "protein_coding"; transcript_name "abcc12-201"; transcript_source "ensembl_havana"; transcript_biotype "protein_coding"; exon_id "ENSDARE00000938455"; exon_version "1";	chr7	38199441	38199541
chr7	ensembl_havana	CDS	38173290	38173355	gene_id "ENSDARG00000013050"; gene_version "12"; transcript_id "ENSDART00000149382"; transcript_version "4"; exon_number "18"; gene_name "abcc12"; gene_source "ensembl_havana"; gene_biotype "protein_coding"; transcript_name "abcc12-201"; transcript_source "ensembl_havana"; transcript_biotype "protein_coding"; protein_id "ENSDARP00000123782"; protein_version "1";	chr7	38156304	38156403
chr7	ensembl_havana	CDS	38173290	38173355	gene_id "ENSDARG00000013050"; gene_version "12"; transcript_id "ENSDART00000149382"; transcript_version "4"; exon_number "18"; gene_name "abcc12"; gene_source "ensembl_havana"; gene_biotype "protein_coding"; transcript_name "abcc12-201"; transcript_source "ensembl_havana"; transcript_biotype "protein_coding"; protein_id "ENSDARP00000123782"; protein_version "1";	chr7	38199441	38199541
chr7	ensembl_havana	exon	38173087	38173176	gene_id "ENSDARG00000013050"; gene_version "12"; transcript_id "ENSDART00000149382"; transcript_version "4"; exon_number "19"; gene_name "abcc12"; gene_source "ensembl_havana"; gene_biotype "protein_coding"; transcript_name "abcc12-201"; transcript_source "ensembl_havana"; transcript_biotype "protein_coding"; exon_id "ENSDARE00000332324"; exon_version "1";	chr7	38156304	38156403
chr7	ensembl_havana	exon	38173087	38173176	gene_id "ENSDARG00000013050"; gene_version "12"; transcript_id "ENSDART00000149382"; transcript_version "4"; exon_number "19"; gene_name "abcc12"; gene_source "ensembl_havana"; gene_biotype "protein_coding"; transcript_name "abcc12-201"; transcript_source "ensembl_havana"; transcript_biotype "protein_coding"; exon_id "ENSDARE00000332324"; exon_version "1";	chr7	38199441	38199541
chr7	ensembl_havana	CDS	38173087	38173176	gene_id "ENSDARG00000013050"; gene_version "12"; transcript_id "ENSDART00000149382"; transcript_version "4"; exon_number "19"; gene_name "abcc12"; gene_source "ensembl_havana"; gene_biotype "protein_coding"; transcript_name "abcc12-201"; transcript_source "ensembl_havana"; transcript_biotype "protein_coding"; protein_id "ENSDARP00000123782"; protein_version "1";	chr7	38156304	38156403
chr7	ensembl_havana	CDS	38173087	38173176	gene_id "ENSDARG00000013050"; gene_version "12"; transcript_id "ENSDART00000149382"; transcript_version "4"; exon_number "19"; gene_name "abcc12"; gene_source "ensembl_havana"; gene_biotype "protein_coding"; transcript_name "abcc12-201"; transcript_source "ensembl_havana"; transcript_biotype "protein_coding"; protein_id "ENSDARP00000123782"; protein_version "1";	chr7	38199441	38199541
chr7	ensembl_havana	exon	38172884	38172987	gene_id "ENSDARG00000013050"; gene_version "12"; transcript_id "ENSDART00000149382"; transcript_version "4"; exon_number "20"; gene_name "abcc12"; gene_source "ensembl_havana"; gene_biotype "protein_coding"; transcript_name "abcc12-201"; transcript_source "ensembl_havana"; transcript_biotype "protein_coding"; exon_id "ENSDARE00000158369"; exon_version "2";	chr7	38156304	38156403
chr7	ensembl_havana	exon	38172884	38172987	gene_id "ENSDARG00000013050"; gene_version "12"; transcript_id "ENSDART00000149382"; transcript_version "4"; exon_number "20"; gene_name "abcc12"; gene_source "ensembl_havana"; gene_biotype "protein_coding"; transcript_name "abcc12-201"; transcript_source "ensembl_havana"; transcript_biotype "protein_coding"; exon_id "ENSDARE00000158369"; exon_version "2";	chr7	38199441	38199541
chr7	ensembl_havana	CDS	38172884	38172987	gene_id "ENSDARG00000013050"; gene_version "12"; transcript_id "ENSDART00000149382"; transcript_version "4"; exon_number "20"; gene_name "abcc12"; gene_source "ensembl_havana"; gene_biotype "protein_coding"; transcript_name "abcc12-201"; transcript_source "ensembl_havana"; transcript_biotype "protein_coding"; protein_id "ENSDARP00000123782"; protein_version "1";	chr7	38156304	38156403
chr7	ensembl_havana	CDS	38172884	38172987	gene_id "ENSDARG00000013050"; gene_version "12"; transcript_id "ENSDART00000149382"; transcript_version "4"; exon_number "20"; gene_name "abcc12"; gene_source "ensembl_havana"; gene_biotype "protein_coding"; transcript_name "abcc12-201"; transcript_source "ensembl_havana"; transcript_biotype "protein_coding"; protein_id "ENSDARP00000123782"; protein_version "1";	chr7	38199441	38199541
chr7	ensembl_havana	exon	38171874	38172062	gene_id "ENSDARG00000013050"; gene_version "12"; transcript_id "ENSDART00000149382"; transcript_version "4"; exon_number "21"; gene_name "abcc12"; gene_source "ensembl_havana"; gene_biotype "protein_coding"; transcript_name "abcc12-201"; transcript_source "ensembl_havana"; transcript_biotype "protein_coding"; exon_id "ENSDARE00000064691"; exon_version "1";	chr7	38156304	38156403
chr7	ensembl_havana	exon	38171874	38172062	gene_id "ENSDARG00000013050"; gene_version "12"; transcript_id "ENSDART00000149382"; transcript_version "4"; exon_number "21"; gene_name "abcc12"; gene_source "ensembl_havana"; gene_biotype "protein_coding"; transcript_name "abcc12-201"; transcript_source "ensembl_havana"; transcript_biotype "protein_coding"; exon_id "ENSDARE00000064691"; exon_version "1";	chr7	38199441	38199541
chr7	ensembl_havana	CDS	38171874	38172062	gene_id "ENSDARG00000013050"; gene_version "12"; transcript_id "ENSDART00000149382"; transcript_version "4"; exon_number "21"; gene_name "abcc12"; gene_source "ensembl_havana"; gene_biotype "protein_coding"; transcript_name "abcc12-201"; transcript_source "ensembl_havana"; transcript_biotype "protein_coding"; protein_id "ENSDARP00000123782"; protein_version "1";	chr7	38156304	38156403
chr7	ensembl_havana	CDS	38171874	38172062	gene_id "ENSDARG00000013050"; gene_version "12"; transcript_id "ENSDART00000149382"; transcript_version "4"; exon_number "21"; gene_name "abcc12"; gene_source "ensembl_havana"; gene_biotype "protein_coding"; transcript_name "abcc12-201"; transcript_source "ensembl_havana"; transcript_biotype "protein_coding"; protein_id "ENSDARP00000123782"; protein_version "1";	chr7	38199441	38199541
chr7	ensembl_havana	exon	38167864	38168090	gene_id "ENSDARG00000013050"; gene_version "12"; transcript_id "ENSDART00000149382"; transcript_version "4"; exon_number "22"; gene_name "abcc12"; gene_source "ensembl_havana"; gene_biotype "protein_coding"; transcript_name "abcc12-201"; transcript_source "ensembl_havana"; transcript_biotype "protein_coding"; exon_id "ENSDARE00000015464"; exon_version "1";	chr7	38156304	38156403
chr7	ensembl_havana	exon	38167864	38168090	gene_id "ENSDARG00000013050"; gene_version "12"; transcript_id "ENSDART00000149382"; transcript_version "4"; exon_number "22"; gene_name "abcc12"; gene_source "ensembl_havana"; gene_biotype "protein_coding"; transcript_name "abcc12-201"; transcript_source "ensembl_havana"; transcript_biotype "protein_coding"; exon_id "ENSDARE00000015464"; exon_version "1";	chr7	38199441	38199541
chr7	ensembl_havana	CDS	38167864	38168090	gene_id "ENSDARG00000013050"; gene_version "12"; transcript_id "ENSDART00000149382"; transcript_version "4"; exon_number "22"; gene_name "abcc12"; gene_source "ensembl_havana"; gene_biotype "protein_coding"; transcript_name "abcc12-201"; transcript_source "ensembl_havana"; transcript_biotype "protein_coding"; protein_id "ENSDARP00000123782"; protein_version "1";	chr7	38156304	38156403
chr7	ensembl_havana	CDS	38167864	38168090	gene_id "ENSDARG00000013050"; gene_version "12"; transcript_id "ENSDART00000149382"; transcript_version "4"; exon_number "22"; gene_name "abcc12"; gene_source "ensembl_havana"; gene_biotype "protein_coding"; transcript_name "abcc12-201"; transcript_source "ensembl_havana"; transcript_biotype "protein_coding"; protein_id "ENSDARP00000123782"; protein_version "1";	chr7	38199441	38199541
chr7	ensembl_havana	exon	38167582	38167719	gene_id "ENSDARG00000013050"; gene_version "12"; transcript_id "ENSDART00000149382"; transcript_version "4"; exon_number "23"; gene_name "abcc12"; gene_source "ensembl_havana"; gene_biotype "protein_coding"; transcript_name "abcc12-201"; transcript_source "ensembl_havana"; transcript_biotype "protein_coding"; exon_id "ENSDARE00000126940"; exon_version "1";	chr7	38156304	38156403
chr7	ensembl_havana	exon	38167582	38167719	gene_id "ENSDARG00000013050"; gene_version "12"; transcript_id "ENSDART00000149382"; transcript_version "4"; exon_number "23"; gene_name "abcc12"; gene_source "ensembl_havana"; gene_biotype "protein_coding"; transcript_name "abcc12-201"; transcript_source "ensembl_havana"; transcript_biotype "protein_coding"; exon_id "ENSDARE00000126940"; exon_version "1";	chr7	38199441	38199541
chr7	ensembl_havana	CDS	38167582	38167719	gene_id "ENSDARG00000013050"; gene_version "12"; transcript_id "ENSDART00000149382"; transcript_version "4"; exon_number "23"; gene_name "abcc12"; gene_source "ensembl_havana"; gene_biotype "protein_coding"; transcript_name "abcc12-201"; transcript_source "ensembl_havana"; transcript_biotype "protein_coding"; protein_id "ENSDARP00000123782"; protein_version "1";	chr7	38156304	38156403
chr7	ensembl_havana	CDS	38167582	38167719	gene_id "ENSDARG00000013050"; gene_version "12"; transcript_id "ENSDART00000149382"; transcript_version "4"; exon_number "23"; gene_name "abcc12"; gene_source "ensembl_havana"; gene_biotype "protein_coding"; transcript_name "abcc12-201"; transcript_source "ensembl_havana"; transcript_biotype "protein_coding"; protein_id "ENSDARP00000123782"; protein_version "1";	chr7	38199441	38199541
chr7	ensembl_havana	exon	38164464	38164653	gene_id "ENSDARG00000013050"; gene_version "12"; transcript_id "ENSDART00000149382"; transcript_version "4"; exon_number "24"; gene_name "abcc12"; gene_source "ensembl_havana"; gene_biotype "protein_coding"; transcript_name "abcc12-201"; transcript_source "ensembl_havana"; transcript_biotype "protein_coding"; exon_id "ENSDARE00000360201"; exon_version "1";	chr7	38156304	38156403
chr7	ensembl_havana	exon	38164464	38164653	gene_id "ENSDARG00000013050"; gene_version "12"; transcript_id "ENSDART00000149382"; transcript_version "4"; exon_number "24"; gene_name "abcc12"; gene_source "ensembl_havana"; gene_biotype "protein_coding"; transcript_name "abcc12-201"; transcript_source "ensembl_havana"; transcript_biotype "protein_coding"; exon_id "ENSDARE00000360201"; exon_version "1";	chr7	38199441	38199541
chr7	ensembl_havana	CDS	38164464	38164653	gene_id "ENSDARG00000013050"; gene_version "12"; transcript_id "ENSDART00000149382"; transcript_version "4"; exon_number "24"; gene_name "abcc12"; gene_source "ensembl_havana"; gene_biotype "protein_coding"; transcript_name "abcc12-201"; transcript_source "ensembl_havana"; transcript_biotype "protein_coding"; protein_id "ENSDARP00000123782"; protein_version "1";	chr7	38156304	38156403
chr7	ensembl_havana	CDS	38164464	38164653	gene_id "ENSDARG00000013050"; gene_version "12"; transcript_id "ENSDART00000149382"; transcript_version "4"; exon_number "24"; gene_name "abcc12"; gene_source "ensembl_havana"; gene_biotype "protein_coding"; transcript_name "abcc12-201"; transcript_source "ensembl_havana"; transcript_biotype "protein_coding"; protein_id "ENSDARP00000123782"; protein_version "1";	chr7	38199441	38199541
chr7	ensembl_havana	exon	38164287	38164376	gene_id "ENSDARG00000013050"; gene_version "12"; transcript_id "ENSDART00000149382"; transcript_version "4"; exon_number "25"; gene_name "abcc12"; gene_source "ensembl_havana"; gene_biotype "protein_coding"; transcript_name "abcc12-201"; transcript_source "ensembl_havana"; transcript_biotype "protein_coding"; exon_id "ENSDARE00000104148"; exon_version "1";	chr7	38156304	38156403
chr7	ensembl_havana	exon	38164287	38164376	gene_id "ENSDARG00000013050"; gene_version "12"; transcript_id "ENSDART00000149382"; transcript_version "4"; exon_number "25"; gene_name "abcc12"; gene_source "ensembl_havana"; gene_biotype "protein_coding"; transcript_name "abcc12-201"; transcript_source "ensembl_havana"; transcript_biotype "protein_coding"; exon_id "ENSDARE00000104148"; exon_version "1";	chr7	38199441	38199541
chr7	ensembl_havana	CDS	38164287	38164376	gene_id "ENSDARG00000013050"; gene_version "12"; transcript_id "ENSDART00000149382"; transcript_version "4"; exon_number "25"; gene_name "abcc12"; gene_source "ensembl_havana"; gene_biotype "protein_coding"; transcript_name "abcc12-201"; transcript_source "ensembl_havana"; transcript_biotype "protein_coding"; protein_id "ENSDARP00000123782"; protein_version "1";	chr7	38156304	38156403
chr7	ensembl_havana	CDS	38164287	38164376	gene_id "ENSDARG00000013050"; gene_version "12"; transcript_id "ENSDART00000149382"; transcript_version "4"; exon_number "25"; gene_name "abcc12"; gene_source "ensembl_havana"; gene_biotype "protein_coding"; transcript_name "abcc12-201"; transcript_source "ensembl_havana"; transcript_biotype "protein_coding"; protein_id "ENSDARP00000123782"; protein_version "1";	chr7	38199441	38199541
chr7	ensembl_havana	exon	38163977	38164166	gene_id "ENSDARG00000013050"; gene_version "12"; transcript_id "ENSDART00000149382"; transcript_version "4"; exon_number "26"; gene_name "abcc12"; gene_source "ensembl_havana"; gene_biotype "protein_coding"; transcript_name "abcc12-201"; transcript_source "ensembl_havana"; transcript_biotype "protein_coding"; exon_id "ENSDARE00000027465"; exon_version "2";	chr7	38156304	38156403
chr7	ensembl_havana	exon	38163977	38164166	gene_id "ENSDARG00000013050"; gene_version "12"; transcript_id "ENSDART00000149382"; transcript_version "4"; exon_number "26"; gene_name "abcc12"; gene_source "ensembl_havana"; gene_biotype "protein_coding"; transcript_name "abcc12-201"; transcript_source "ensembl_havana"; transcript_biotype "protein_coding"; exon_id "ENSDARE00000027465"; exon_version "2";	chr7	38199441	38199541
chr7	ensembl_havana	CDS	38163977	38164166	gene_id "ENSDARG00000013050"; gene_version "12"; transcript_id "ENSDART00000149382"; transcript_version "4"; exon_number "26"; gene_name "abcc12"; gene_source "ensembl_havana"; gene_biotype "protein_coding"; transcript_name "abcc12-201"; transcript_source "ensembl_havana"; transcript_biotype "protein_coding"; protein_id "ENSDARP00000123782"; protein_version "1";	chr7	38156304	38156403
chr7	ensembl_havana	CDS	38163977	38164166	gene_id "ENSDARG00000013050"; gene_version "12"; transcript_id "ENSDART00000149382"; transcript_version "4"; exon_number "26"; gene_name "abcc12"; gene_source "ensembl_havana"; gene_biotype "protein_coding"; transcript_name "abcc12-201"; transcript_source "ensembl_havana"; transcript_biotype "protein_coding"; protein_id "ENSDARP00000123782"; protein_version "1";	chr7	38199441	38199541
chr7	ensembl_havana	exon	38163702	38163861	gene_id "ENSDARG00000013050"; gene_version "12"; transcript_id "ENSDART00000149382"; transcript_version "4"; exon_number "27"; gene_name "abcc12"; gene_source "ensembl_havana"; gene_biotype "protein_coding"; transcript_name "abcc12-201"; transcript_source "ensembl_havana"; transcript_biotype "protein_coding"; exon_id "ENSDARE00000033925"; exon_version "1";	chr7	38156304	38156403
chr7	ensembl_havana	exon	38163702	38163861	gene_id "ENSDARG00000013050"; gene_version "12"; transcript_id "ENSDART00000149382"; transcript_version "4"; exon_number "27"; gene_name "abcc12"; gene_source "ensembl_havana"; gene_biotype "protein_coding"; transcript_name "abcc12-201"; transcript_source "ensembl_havana"; transcript_biotype "protein_coding"; exon_id "ENSDARE00000033925"; exon_version "1";	chr7	38199441	38199541
chr7	ensembl_havana	CDS	38163702	38163861	gene_id "ENSDARG00000013050"; gene_version "12"; transcript_id "ENSDART00000149382"; transcript_version "4"; exon_number "27"; gene_name "abcc12"; gene_source "ensembl_havana"; gene_biotype "protein_coding"; transcript_name "abcc12-201"; transcript_source "ensembl_havana"; transcript_biotype "protein_coding"; protein_id "ENSDARP00000123782"; protein_version "1";	chr7	38156304	38156403
chr7	ensembl_havana	CDS	38163702	38163861	gene_id "ENSDARG00000013050"; gene_version "12"; transcript_id "ENSDART00000149382"; transcript_version "4"; exon_number "27"; gene_name "abcc12"; gene_source "ensembl_havana"; gene_biotype "protein_coding"; transcript_name "abcc12-201"; transcript_source "ensembl_havana"; transcript_biotype "protein_coding"; protein_id "ENSDARP00000123782"; protein_version "1";	chr7	38199441	38199541
chr7	ensembl_havana	exon	38161504	38161582	gene_id "ENSDARG00000013050"; gene_version "12"; transcript_id "ENSDART00000149382"; transcript_version "4"; exon_number "28"; gene_name "abcc12"; gene_source "ensembl_havana"; gene_biotype "protein_coding"; transcript_name "abcc12-201"; transcript_source "ensembl_havana"; transcript_biotype "protein_coding"; exon_id "ENSDARE00000348565"; exon_version "1";	chr7	38156304	38156403
chr7	ensembl_havana	exon	38161504	38161582	gene_id "ENSDARG00000013050"; gene_version "12"; transcript_id "ENSDART00000149382"; transcript_version "4"; exon_number "28"; gene_name "abcc12"; gene_source "ensembl_havana"; gene_biotype "protein_coding"; transcript_name "abcc12-201"; transcript_source "ensembl_havana"; transcript_biotype "protein_coding"; exon_id "ENSDARE00000348565"; exon_version "1";	chr7	38199441	38199541
chr7	ensembl_havana	CDS	38161504	38161582	gene_id "ENSDARG00000013050"; gene_version "12"; transcript_id "ENSDART00000149382"; transcript_version "4"; exon_number "28"; gene_name "abcc12"; gene_source "ensembl_havana"; gene_biotype "protein_coding"; transcript_name "abcc12-201"; transcript_source "ensembl_havana"; transcript_biotype "protein_coding"; protein_id "ENSDARP00000123782"; protein_version "1";	chr7	38156304	38156403
chr7	ensembl_havana	CDS	38161504	38161582	gene_id "ENSDARG00000013050"; gene_version "12"; transcript_id "ENSDART00000149382"; transcript_version "4"; exon_number "28"; gene_name "abcc12"; gene_source "ensembl_havana"; gene_biotype "protein_coding"; transcript_name "abcc12-201"; transcript_source "ensembl_havana"; transcript_biotype "protein_coding"; protein_id "ENSDARP00000123782"; protein_version "1";	chr7	38199441	38199541
chr7	ensembl_havana	exon	38160801	38160914	gene_id "ENSDARG00000013050"; gene_version "12"; transcript_id "ENSDART00000149382"; transcript_version "4"; exon_number "29"; gene_name "abcc12"; gene_source "ensembl_havana"; gene_biotype "protein_coding"; transcript_name "abcc12-201"; transcript_source "ensembl_havana"; transcript_biotype "protein_coding"; exon_id "ENSDARE00000086663"; exon_version "1";	chr7	38156304	38156403
chr7	ensembl_havana	exon	38160801	38160914	gene_id "ENSDARG00000013050"; gene_version "12"; transcript_id "ENSDART00000149382"; transcript_version "4"; exon_number "29"; gene_name "abcc12"; gene_source "ensembl_havana"; gene_biotype "protein_coding"; transcript_name "abcc12-201"; transcript_source "ensembl_havana"; transcript_biotype "protein_coding"; exon_id "ENSDARE00000086663"; exon_version "1";	chr7	38199441	38199541
chr7	ensembl_havana	CDS	38160801	38160914	gene_id "ENSDARG00000013050"; gene_version "12"; transcript_id "ENSDART00000149382"; transcript_version "4"; exon_number "29"; gene_name "abcc12"; gene_source "ensembl_havana"; gene_biotype "protein_coding"; transcript_name "abcc12-201"; transcript_source "ensembl_havana"; transcript_biotype "protein_coding"; protein_id "ENSDARP00000123782"; protein_version "1";	chr7	38156304	38156403
chr7	ensembl_havana	CDS	38160801	38160914	gene_id "ENSDARG00000013050"; gene_version "12"; transcript_id "ENSDART00000149382"; transcript_version "4"; exon_number "29"; gene_name "abcc12"; gene_source "ensembl_havana"; gene_biotype "protein_coding"; transcript_name "abcc12-201"; transcript_source "ensembl_havana"; transcript_biotype "protein_coding"; protein_id "ENSDARP00000123782"; protein_version "1";	chr7	38199441	38199541
chr7	ensembl_havana	exon	38160560	38160724	gene_id "ENSDARG00000013050"; gene_version "12"; transcript_id "ENSDART00000149382"; transcript_version "4"; exon_number "30"; gene_name "abcc12"; gene_source "ensembl_havana"; gene_biotype "protein_coding"; transcript_name "abcc12-201"; transcript_source "ensembl_havana"; transcript_biotype "protein_coding"; exon_id "ENSDARE00000277263"; exon_version "1";	chr7	38156304	38156403
chr7	ensembl_havana	exon	38160560	38160724	gene_id "ENSDARG00000013050"; gene_version "12"; transcript_id "ENSDART00000149382"; transcript_version "4"; exon_number "30"; gene_name "abcc12"; gene_source "ensembl_havana"; gene_biotype "protein_coding"; transcript_name "abcc12-201"; transcript_source "ensembl_havana"; transcript_biotype "protein_coding"; exon_id "ENSDARE00000277263"; exon_version "1";	chr7	38199441	38199541
chr7	ensembl_havana	CDS	38160560	38160724	gene_id "ENSDARG00000013050"; gene_version "12"; transcript_id "ENSDART00000149382"; transcript_version "4"; exon_number "30"; gene_name "abcc12"; gene_source "ensembl_havana"; gene_biotype "protein_coding"; transcript_name "abcc12-201"; transcript_source "ensembl_havana"; transcript_biotype "protein_coding"; protein_id "ENSDARP00000123782"; protein_version "1";	chr7	38156304	38156403
chr7	ensembl_havana	CDS	38160560	38160724	gene_id "ENSDARG00000013050"; gene_version "12"; transcript_id "ENSDART00000149382"; transcript_version "4"; exon_number "30"; gene_name "abcc12"; gene_source "ensembl_havana"; gene_biotype "protein_coding"; transcript_name "abcc12-201"; transcript_source "ensembl_havana"; transcript_biotype "protein_coding"; protein_id "ENSDARP00000123782"; protein_version "1";	chr7	38199441	38199541
chr7	ensembl_havana	exon	38158604	38159120	gene_id "ENSDARG00000013050"; gene_version "12"; transcript_id "ENSDART00000149382"; transcript_version "4"; exon_number "31"; gene_name "abcc12"; gene_source "ensembl_havana"; gene_biotype "protein_coding"; transcript_name "abcc12-201"; transcript_source "ensembl_havana"; transcript_biotype "protein_coding"; exon_id "ENSDARE00001060527"; exon_version "2";	chr7	38156304	38156403
chr7	ensembl_havana	exon	38158604	38159120	gene_id "ENSDARG00000013050"; gene_version "12"; transcript_id "ENSDART00000149382"; transcript_version "4"; exon_number "31"; gene_name "abcc12"; gene_source "ensembl_havana"; gene_biotype "protein_coding"; transcript_name "abcc12-201"; transcript_source "ensembl_havana"; transcript_biotype "protein_coding"; exon_id "ENSDARE00001060527"; exon_version "2";	chr7	38199441	38199541
chr7	ensembl_havana	CDS	38159031	38159120	gene_id "ENSDARG00000013050"; gene_version "12"; transcript_id "ENSDART00000149382"; transcript_version "4"; exon_number "31"; gene_name "abcc12"; gene_source "ensembl_havana"; gene_biotype "protein_coding"; transcript_name "abcc12-201"; transcript_source "ensembl_havana"; transcript_biotype "protein_coding"; protein_id "ENSDARP00000123782"; protein_version "1";	chr7	38156304	38156403
chr7	ensembl_havana	CDS	38159031	38159120	gene_id "ENSDARG00000013050"; gene_version "12"; transcript_id "ENSDART00000149382"; transcript_version "4"; exon_number "31"; gene_name "abcc12"; gene_source "ensembl_havana"; gene_biotype "protein_coding"; transcript_name "abcc12-201"; transcript_source "ensembl_havana"; transcript_biotype "protein_coding"; protein_id "ENSDARP00000123782"; protein_version "1";	chr7	38199441	38199541
chr7	ensembl_havana	stop_codon	38159028	38159030	gene_id "ENSDARG00000013050"; gene_version "12"; transcript_id "ENSDART00000149382"; transcript_version "4"; exon_number "31"; gene_name "abcc12"; gene_source "ensembl_havana"; gene_biotype "protein_coding"; transcript_name "abcc12-201"; transcript_source "ensembl_havana"; transcript_biotype "protein_coding";	chr7	38156304	38156403
chr7	ensembl_havana	stop_codon	38159028	38159030	gene_id "ENSDARG00000013050"; gene_version "12"; transcript_id "ENSDART00000149382"; transcript_version "4"; exon_number "31"; gene_name "abcc12"; gene_source "ensembl_havana"; gene_biotype "protein_coding"; transcript_name "abcc12-201"; transcript_source "ensembl_havana"; transcript_biotype "protein_coding";	chr7	38199441	38199541
chr7	ensembl_havana	five_prime_utr	38183122	38183331	gene_id "ENSDARG00000013050"; gene_version "12"; transcript_id "ENSDART00000149382"; transcript_version "4"; gene_name "abcc12"; gene_source "ensembl_havana"; gene_biotype "protein_coding"; transcript_name "abcc12-201"; transcript_source "ensembl_havana"; transcript_biotype "protein_coding";	chr7	38156304	38156403
chr7	ensembl_havana	five_prime_utr	38183122	38183331	gene_id "ENSDARG00000013050"; gene_version "12"; transcript_id "ENSDART00000149382"; transcript_version "4"; gene_name "abcc12"; gene_source "ensembl_havana"; gene_biotype "protein_coding"; transcript_name "abcc12-201"; transcript_source "ensembl_havana"; transcript_biotype "protein_coding";	chr7	38199441	38199541
chr7	ensembl_havana	five_prime_utr	38182989	38183026	gene_id "ENSDARG00000013050"; gene_version "12"; transcript_id "ENSDART00000149382"; transcript_version "4"; gene_name "abcc12"; gene_source "ensembl_havana"; gene_biotype "protein_coding"; transcript_name "abcc12-201"; transcript_source "ensembl_havana"; transcript_biotype "protein_coding";	chr7	38156304	38156403
chr7	ensembl_havana	five_prime_utr	38182989	38183026	gene_id "ENSDARG00000013050"; gene_version "12"; transcript_id "ENSDART00000149382"; transcript_version "4"; gene_name "abcc12"; gene_source "ensembl_havana"; gene_biotype "protein_coding"; transcript_name "abcc12-201"; transcript_source "ensembl_havana"; transcript_biotype "protein_coding";	chr7	38199441	38199541
chr7	ensembl_havana	three_prime_utr	38158604	38159027	gene_id "ENSDARG00000013050"; gene_version "12"; transcript_id "ENSDART00000149382"; transcript_version "4"; gene_name "abcc12"; gene_source "ensembl_havana"; gene_biotype "protein_coding"; transcript_name "abcc12-201"; transcript_source "ensembl_havana"; transcript_biotype "protein_coding";	chr7	38156304	38156403
chr7	ensembl_havana	three_prime_utr	38158604	38159027	gene_id "ENSDARG00000013050"; gene_version "12"; transcript_id "ENSDART00000149382"; transcript_version "4"; gene_name "abcc12"; gene_source "ensembl_havana"; gene_biotype "protein_coding"; transcript_name "abcc12-201"; transcript_source "ensembl_havana"; transcript_biotype "protein_coding";	chr7	38199441	38199541
chr7	ensembl_havana	gene	38193343	38194702	gene_id "ENSDARG00000105636"; gene_version "2"; gene_name "BX323797.3"; gene_source "ensembl_havana"; gene_biotype "transcribed_unprocessed_pseudogene";	chr7	38156304	38156403
chr7	ensembl_havana	gene	38193343	38194702	gene_id "ENSDARG00000105636"; gene_version "2"; gene_name "BX323797.3"; gene_source "ensembl_havana"; gene_biotype "transcribed_unprocessed_pseudogene";	chr7	38199441	38199541
chr7	ensembl_havana	transcript	38193343	38194494	gene_id "ENSDARG00000105636"; gene_version "2"; transcript_id "ENSDART00000173550"; transcript_version "2"; gene_name "BX323797.3"; gene_source "ensembl_havana"; gene_biotype "transcribed_unprocessed_pseudogene"; transcript_name "BX323797.3-201"; transcript_source "ensembl_havana"; transcript_biotype "processed_transcript";	chr7	38156304	38156403
chr7	ensembl_havana	transcript	38193343	38194494	gene_id "ENSDARG00000105636"; gene_version "2"; transcript_id "ENSDART00000173550"; transcript_version "2"; gene_name "BX323797.3"; gene_source "ensembl_havana"; gene_biotype "transcribed_unprocessed_pseudogene"; transcript_name "BX323797.3-201"; transcript_source "ensembl_havana"; transcript_biotype "processed_transcript";	chr7	38199441	38199541
chr7	ensembl_havana	exon	38193343	38193387	gene_id "ENSDARG00000105636"; gene_version "2"; transcript_id "ENSDART00000173550"; transcript_version "2"; exon_number "1"; gene_name "BX323797.3"; gene_source "ensembl_havana"; gene_biotype "transcribed_unprocessed_pseudogene"; transcript_name "BX323797.3-201"; transcript_source "ensembl_havana"; transcript_biotype "processed_transcript"; exon_id "ENSDARE00000377111"; exon_version "2";	chr7	38156304	38156403
chr7	ensembl_havana	exon	38193343	38193387	gene_id "ENSDARG00000105636"; gene_version "2"; transcript_id "ENSDART00000173550"; transcript_version "2"; exon_number "1"; gene_name "BX323797.3"; gene_source "ensembl_havana"; gene_biotype "transcribed_unprocessed_pseudogene"; transcript_name "BX323797.3-201"; transcript_source "ensembl_havana"; transcript_biotype "processed_transcript"; exon_id "ENSDARE00000377111"; exon_version "2";	chr7	38199441	38199541
chr7	ensembl_havana	exon	38193838	38194494	gene_id "ENSDARG00000105636"; gene_version "2"; transcript_id "ENSDART00000173550"; transcript_version "2"; exon_number "2"; gene_name "BX323797.3"; gene_source "ensembl_havana"; gene_biotype "transcribed_unprocessed_pseudogene"; transcript_name "BX323797.3-201"; transcript_source "ensembl_havana"; transcript_biotype "processed_transcript"; exon_id "ENSDARE00001232454"; exon_version "1";	chr7	38156304	38156403
chr7	ensembl_havana	exon	38193838	38194494	gene_id "ENSDARG00000105636"; gene_version "2"; transcript_id "ENSDART00000173550"; transcript_version "2"; exon_number "2"; gene_name "BX323797.3"; gene_source "ensembl_havana"; gene_biotype "transcribed_unprocessed_pseudogene"; transcript_name "BX323797.3-201"; transcript_source "ensembl_havana"; transcript_biotype "processed_transcript"; exon_id "ENSDARE00001232454"; exon_version "1";	chr7	38199441	38199541
chr7	havana	transcript	38193847	38194702	gene_id "ENSDARG00000105636"; gene_version "2"; transcript_id "ENSDART00000052356"; transcript_version "5"; gene_name "BX323797.3"; gene_source "ensembl_havana"; gene_biotype "transcribed_unprocessed_pseudogene"; transcript_name "BX323797.3-202"; transcript_source "havana"; transcript_biotype "transcribed_unprocessed_pseudogene";	chr7	38156304	38156403
chr7	havana	transcript	38193847	38194702	gene_id "ENSDARG00000105636"; gene_version "2"; transcript_id "ENSDART00000052356"; transcript_version "5"; gene_name "BX323797.3"; gene_source "ensembl_havana"; gene_biotype "transcribed_unprocessed_pseudogene"; transcript_name "BX323797.3-202"; transcript_source "havana"; transcript_biotype "transcribed_unprocessed_pseudogene";	chr7	38199441	38199541
chr7	havana	exon	38193847	38194702	gene_id "ENSDARG00000105636"; gene_version "2"; transcript_id "ENSDART00000052356"; transcript_version "5"; exon_number "1"; gene_name "BX323797.3"; gene_source "ensembl_havana"; gene_biotype "transcribed_unprocessed_pseudogene"; transcript_name "BX323797.3-202"; transcript_source "havana"; transcript_biotype "transcribed_unprocessed_pseudogene"; exon_id "ENSDARE00000976360"; exon_version "3";	chr7	38156304	38156403
chr7	havana	exon	38193847	38194702	gene_id "ENSDARG00000105636"; gene_version "2"; transcript_id "ENSDART00000052356"; transcript_version "5"; exon_number "1"; gene_name "BX323797.3"; gene_source "ensembl_havana"; gene_biotype "transcribed_unprocessed_pseudogene"; transcript_name "BX323797.3-202"; transcript_source "havana"; transcript_biotype "transcribed_unprocessed_pseudogene"; exon_id "ENSDARE00000976360"; exon_version "3";	chr7	38199441	38199541
chr7	havana	gene	38202538	38203393	gene_id "ENSDARG00000105653"; gene_version "2"; gene_name "BX323797.4"; gene_source "havana"; gene_biotype "unprocessed_pseudogene";	chr7	38156304	38156403
chr7	havana	gene	38202538	38203393	gene_id "ENSDARG00000105653"; gene_version "2"; gene_name "BX323797.4"; gene_source "havana"; gene_biotype "unprocessed_pseudogene";	chr7	38199441	38199541
chr7	havana	transcript	38202538	38203393	gene_id "ENSDARG00000105653"; gene_version "2"; transcript_id "ENSDART00000052357"; transcript_version "6"; gene_name "BX323797.4"; gene_source "havana"; gene_biotype "unprocessed_pseudogene"; transcript_name "BX323797.4-201"; transcript_source "havana"; transcript_biotype "unprocessed_pseudogene";	chr7	38156304	38156403
chr7	havana	transcript	38202538	38203393	gene_id "ENSDARG00000105653"; gene_version "2"; transcript_id "ENSDART00000052357"; transcript_version "6"; gene_name "BX323797.4"; gene_source "havana"; gene_biotype "unprocessed_pseudogene"; transcript_name "BX323797.4-201"; transcript_source "havana"; transcript_biotype "unprocessed_pseudogene";	chr7	38199441	38199541
chr7	havana	exon	38202538	38203393	gene_id "ENSDARG00000105653"; gene_version "2"; transcript_id "ENSDART00000052357"; transcript_version "6"; exon_number "1"; gene_name "BX323797.4"; gene_source "havana"; gene_biotype "unprocessed_pseudogene"; transcript_name "BX323797.4-201"; transcript_source "havana"; transcript_biotype "unprocessed_pseudogene"; exon_id "ENSDARE00000114575"; exon_version "7";	chr7	38156304	38156403
chr7	havana	exon	38202538	38203393	gene_id "ENSDARG00000105653"; gene_version "2"; transcript_id "ENSDART00000052357"; transcript_version "6"; exon_number "1"; gene_name "BX323797.4"; gene_source "havana"; gene_biotype "unprocessed_pseudogene"; transcript_name "BX323797.4-201"; transcript_source "havana"; transcript_biotype "unprocessed_pseudogene"; exon_id "ENSDARE00000114575"; exon_version "7";	chr7	38199441	38199541
chr7	havana	gene	38229070	38236113	gene_id "ENSDARG00000099047"; gene_version "3"; gene_name "BX323797.1"; gene_source "havana"; gene_biotype "lincRNA";	chr7	38199441	38199541
chr7	havana	transcript	38229070	38236113	gene_id "ENSDARG00000099047"; gene_version "3"; transcript_id "ENSDART00000158659"; transcript_version "3"; gene_name "BX323797.1"; gene_source "havana"; gene_biotype "lincRNA"; transcript_name "BX323797.1-201"; transcript_source "havana"; transcript_biotype "lincRNA";	chr7	38199441	38199541
chr7	havana	exon	38229070	38229624	gene_id "ENSDARG00000099047"; gene_version "3"; transcript_id "ENSDART00000158659"; transcript_version "3"; exon_number "1"; gene_name "BX323797.1"; gene_source "havana"; gene_biotype "lincRNA"; transcript_name "BX323797.1-201"; transcript_source "havana"; transcript_biotype "lincRNA"; exon_id "ENSDARE00001185680"; exon_version "2";	chr7	38199441	38199541
chr7	havana	exon	38235410	38235547	gene_id "ENSDARG00000099047"; gene_version "3"; transcript_id "ENSDART00000158659"; transcript_version "3"; exon_number "2"; gene_name "BX323797.1"; gene_source "havana"; gene_biotype "lincRNA"; transcript_name "BX323797.1-201"; transcript_source "havana"; transcript_biotype "lincRNA"; exon_id "ENSDARE00001162853"; exon_version "2";	chr7	38199441	38199541
chr7	havana	exon	38236082	38236113	gene_id "ENSDARG00000099047"; gene_version "3"; transcript_id "ENSDART00000158659"; transcript_version "3"; exon_number "3"; gene_name "BX323797.1"; gene_source "havana"; gene_biotype "lincRNA"; transcript_name "BX323797.1-201"; transcript_source "havana"; transcript_biotype "lincRNA"; exon_id "ENSDARE00001233367"; exon_version "1";	chr7	38199441	38199541
chr7	havana	gene	38245927	38247747	gene_id "ENSDARG00000105543"; gene_version "2"; gene_name "BX323797.2"; gene_source "havana"; gene_biotype "lincRNA";	chr7	38199441	38199541
chr7	havana	transcript	38245927	38247747	gene_id "ENSDARG00000105543"; gene_version "2"; transcript_id "ENSDART00000173993"; transcript_version "2"; gene_name "BX323797.2"; gene_source "havana"; gene_biotype "lincRNA"; transcript_name "BX323797.2-201"; transcript_source "havana"; transcript_biotype "lincRNA";	chr7	38199441	38199541
chr7	havana	exon	38245927	38245956	gene_id "ENSDARG00000105543"; gene_version "2"; transcript_id "ENSDART00000173993"; transcript_version "2"; exon_number "1"; gene_name "BX323797.2"; gene_source "havana"; gene_biotype "lincRNA"; transcript_name "BX323797.2-201"; transcript_source "havana"; transcript_biotype "lincRNA"; exon_id "ENSDARE00001233515"; exon_version "1";	chr7	38199441	38199541
chr7	havana	exon	38247498	38247747	gene_id "ENSDARG00000105543"; gene_version "2"; transcript_id "ENSDART00000173993"; transcript_version "2"; exon_number "2"; gene_name "BX323797.2"; gene_source "havana"; gene_biotype "lincRNA"; transcript_name "BX323797.2-201"; transcript_source "havana"; transcript_biotype "lincRNA"; exon_id "ENSDARE00001233090"; exon_version "1";	chr7	38199441	38199541
chr7	ensembl_havana	gene	38278860	38310177	gene_id "ENSDARG00000008485"; gene_version "8"; gene_name "lrp3"; gene_source "ensembl_havana"; gene_biotype "protein_coding";	chr7	38352062	38352162
chr7	ensembl_havana	transcript	38278860	38310177	gene_id "ENSDARG00000008485"; gene_version "8"; transcript_id "ENSDART00000016265"; transcript_version "8"; gene_name "lrp3"; gene_source "ensembl_havana"; gene_biotype "protein_coding"; transcript_name "lrp3-201"; transcript_source "ensembl_havana"; transcript_biotype "protein_coding";	chr7	38352062	38352162
chr7	ensembl_havana	exon	38303000	38303472	gene_id "ENSDARG00000008485"; gene_version "8"; transcript_id "ENSDART00000016265"; transcript_version "8"; exon_number "7"; gene_name "lrp3"; gene_source "ensembl_havana"; gene_biotype "protein_coding"; transcript_name "lrp3-201"; transcript_source "ensembl_havana"; transcript_biotype "protein_coding"; exon_id "ENSDARE00000098098"; exon_version "1";	chr7	38352062	38352162
chr7	ensembl_havana	CDS	38303000	38303472	gene_id "ENSDARG00000008485"; gene_version "8"; transcript_id "ENSDART00000016265"; transcript_version "8"; exon_number "7"; gene_name "lrp3"; gene_source "ensembl_havana"; gene_biotype "protein_coding"; transcript_name "lrp3-201"; transcript_source "ensembl_havana"; transcript_biotype "protein_coding"; protein_id "ENSDARP00000023594"; protein_version "6";	chr7	38352062	38352162
chr7	ensembl_havana	exon	38305176	38305308	gene_id "ENSDARG00000008485"; gene_version "8"; transcript_id "ENSDART00000016265"; transcript_version "8"; exon_number "8"; gene_name "lrp3"; gene_source "ensembl_havana"; gene_biotype "protein_coding"; transcript_name "lrp3-201"; transcript_source "ensembl_havana"; transcript_biotype "protein_coding"; exon_id "ENSDARE00000093732"; exon_version "1";	chr7	38352062	38352162
chr7	ensembl_havana	CDS	38305176	38305308	gene_id "ENSDARG00000008485"; gene_version "8"; transcript_id "ENSDART00000016265"; transcript_version "8"; exon_number "8"; gene_name "lrp3"; gene_source "ensembl_havana"; gene_biotype "protein_coding"; transcript_name "lrp3-201"; transcript_source "ensembl_havana"; transcript_biotype "protein_coding"; protein_id "ENSDARP00000023594"; protein_version "6";	chr7	38352062	38352162
chr7	ensembl_havana	exon	38307521	38310177	gene_id "ENSDARG00000008485"; gene_version "8"; transcript_id "ENSDART00000016265"; transcript_version "8"; exon_number "9"; gene_name "lrp3"; gene_source "ensembl_havana"; gene_biotype "protein_coding"; transcript_name "lrp3-201"; transcript_source "ensembl_havana"; transcript_biotype "protein_coding"; exon_id "ENSDARE00000049267"; exon_version "3";	chr7	38352062	38352162
chr7	ensembl_havana	CDS	38307521	38308339	gene_id "ENSDARG00000008485"; gene_version "8"; transcript_id "ENSDART00000016265"; transcript_version "8"; exon_number "9"; gene_name "lrp3"; gene_source "ensembl_havana"; gene_biotype "protein_coding"; transcript_name "lrp3-201"; transcript_source "ensembl_havana"; transcript_biotype "protein_coding"; protein_id "ENSDARP00000023594"; protein_version "6";	chr7	38352062	38352162
chr7	ensembl_havana	stop_codon	38308340	38308342	gene_id "ENSDARG00000008485"; gene_version "8"; transcript_id "ENSDART00000016265"; transcript_version "8"; exon_number "9"; gene_name "lrp3"; gene_source "ensembl_havana"; gene_biotype "protein_coding"; transcript_name "lrp3-201"; transcript_source "ensembl_havana"; transcript_biotype "protein_coding";	chr7	38352062	38352162
chr7	ensembl_havana	three_prime_utr	38308343	38310177	gene_id "ENSDARG00000008485"; gene_version "8"; transcript_id "ENSDART00000016265"; transcript_version "8"; gene_name "lrp3"; gene_source "ensembl_havana"; gene_biotype "protein_coding"; transcript_name "lrp3-201"; transcript_source "ensembl_havana"; transcript_biotype "protein_coding";	chr7	38352062	38352162
chr7	ensembl_havana	gene	38315647	38340674	gene_id "ENSDARG00000008100"; gene_version "11"; gene_name "slc7a10a"; gene_source "ensembl_havana"; gene_biotype "protein_coding";	chr7	38352062	38352162
chr7	ensembl_havana	gene	38315647	38340674	gene_id "ENSDARG00000008100"; gene_version "11"; gene_name "slc7a10a"; gene_source "ensembl_havana"; gene_biotype "protein_coding";	chr7	38375220	38375320
chr7	ensembl_havana	gene	38315647	38340674	gene_id "ENSDARG00000008100"; gene_version "11"; gene_name "slc7a10a"; gene_source "ensembl_havana"; gene_biotype "protein_coding";	chr7	38372139	38372239
chr7	ensembl_havana	gene	38315647	38340674	gene_id "ENSDARG00000008100"; gene_version "11"; gene_name "slc7a10a"; gene_source "ensembl_havana"; gene_biotype "protein_coding";	chr7	38379625	38379788
chr7	ensembl_havana	transcript	38315647	38340674	gene_id "ENSDARG00000008100"; gene_version "11"; transcript_id "ENSDART00000075782"; transcript_version "7"; gene_name "slc7a10a"; gene_source "ensembl_havana"; gene_biotype "protein_coding"; transcript_name "slc7a10a-201"; transcript_source "ensembl_havana"; transcript_biotype "protein_coding";	chr7	38352062	38352162
chr7	ensembl_havana	transcript	38315647	38340674	gene_id "ENSDARG00000008100"; gene_version "11"; transcript_id "ENSDART00000075782"; transcript_version "7"; gene_name "slc7a10a"; gene_source "ensembl_havana"; gene_biotype "protein_coding"; transcript_name "slc7a10a-201"; transcript_source "ensembl_havana"; transcript_biotype "protein_coding";	chr7	38375220	38375320
chr7	ensembl_havana	transcript	38315647	38340674	gene_id "ENSDARG00000008100"; gene_version "11"; transcript_id "ENSDART00000075782"; transcript_version "7"; gene_name "slc7a10a"; gene_source "ensembl_havana"; gene_biotype "protein_coding"; transcript_name "slc7a10a-201"; transcript_source "ensembl_havana"; transcript_biotype "protein_coding";	chr7	38372139	38372239
chr7	ensembl_havana	transcript	38315647	38340674	gene_id "ENSDARG00000008100"; gene_version "11"; transcript_id "ENSDART00000075782"; transcript_version "7"; gene_name "slc7a10a"; gene_source "ensembl_havana"; gene_biotype "protein_coding"; transcript_name "slc7a10a-201"; transcript_source "ensembl_havana"; transcript_biotype "protein_coding";	chr7	38379625	38379788
chr7	ensembl_havana	exon	38340458	38340674	gene_id "ENSDARG00000008100"; gene_version "11"; transcript_id "ENSDART00000075782"; transcript_version "7"; exon_number "1"; gene_name "slc7a10a"; gene_source "ensembl_havana"; gene_biotype "protein_coding"; transcript_name "slc7a10a-201"; transcript_source "ensembl_havana"; transcript_biotype "protein_coding"; exon_id "ENSDARE00000717923"; exon_version "4";	chr7	38352062	38352162
chr7	ensembl_havana	exon	38340458	38340674	gene_id "ENSDARG00000008100"; gene_version "11"; transcript_id "ENSDART00000075782"; transcript_version "7"; exon_number "1"; gene_name "slc7a10a"; gene_source "ensembl_havana"; gene_biotype "protein_coding"; transcript_name "slc7a10a-201"; transcript_source "ensembl_havana"; transcript_biotype "protein_coding"; exon_id "ENSDARE00000717923"; exon_version "4";	chr7	38375220	38375320
chr7	ensembl_havana	exon	38340458	38340674	gene_id "ENSDARG00000008100"; gene_version "11"; transcript_id "ENSDART00000075782"; transcript_version "7"; exon_number "1"; gene_name "slc7a10a"; gene_source "ensembl_havana"; gene_biotype "protein_coding"; transcript_name "slc7a10a-201"; transcript_source "ensembl_havana"; transcript_biotype "protein_coding"; exon_id "ENSDARE00000717923"; exon_version "4";	chr7	38372139	38372239
chr7	ensembl_havana	exon	38340458	38340674	gene_id "ENSDARG00000008100"; gene_version "11"; transcript_id "ENSDART00000075782"; transcript_version "7"; exon_number "1"; gene_name "slc7a10a"; gene_source "ensembl_havana"; gene_biotype "protein_coding"; transcript_name "slc7a10a-201"; transcript_source "ensembl_havana"; transcript_biotype "protein_coding"; exon_id "ENSDARE00000717923"; exon_version "4";	chr7	38379625	38379788
chr7	ensembl_havana	CDS	38340458	38340605	gene_id "ENSDARG00000008100"; gene_version "11"; transcript_id "ENSDART00000075782"; transcript_version "7"; exon_number "1"; gene_name "slc7a10a"; gene_source "ensembl_havana"; gene_biotype "protein_coding"; transcript_name "slc7a10a-201"; transcript_source "ensembl_havana"; transcript_biotype "protein_coding"; protein_id "ENSDARP00000070263"; protein_version "5";	chr7	38352062	38352162
chr7	ensembl_havana	CDS	38340458	38340605	gene_id "ENSDARG00000008100"; gene_version "11"; transcript_id "ENSDART00000075782"; transcript_version "7"; exon_number "1"; gene_name "slc7a10a"; gene_source "ensembl_havana"; gene_biotype "protein_coding"; transcript_name "slc7a10a-201"; transcript_source "ensembl_havana"; transcript_biotype "protein_coding"; protein_id "ENSDARP00000070263"; protein_version "5";	chr7	38375220	38375320
chr7	ensembl_havana	CDS	38340458	38340605	gene_id "ENSDARG00000008100"; gene_version "11"; transcript_id "ENSDART00000075782"; transcript_version "7"; exon_number "1"; gene_name "slc7a10a"; gene_source "ensembl_havana"; gene_biotype "protein_coding"; transcript_name "slc7a10a-201"; transcript_source "ensembl_havana"; transcript_biotype "protein_coding"; protein_id "ENSDARP00000070263"; protein_version "5";	chr7	38372139	38372239
chr7	ensembl_havana	CDS	38340458	38340605	gene_id "ENSDARG00000008100"; gene_version "11"; transcript_id "ENSDART00000075782"; transcript_version "7"; exon_number "1"; gene_name "slc7a10a"; gene_source "ensembl_havana"; gene_biotype "protein_coding"; transcript_name "slc7a10a-201"; transcript_source "ensembl_havana"; transcript_biotype "protein_coding"; protein_id "ENSDARP00000070263"; protein_version "5";	chr7	38379625	38379788
chr7	ensembl_havana	start_codon	38340603	38340605	gene_id "ENSDARG00000008100"; gene_version "11"; transcript_id "ENSDART00000075782"; transcript_version "7"; exon_number "1"; gene_name "slc7a10a"; gene_source "ensembl_havana"; gene_biotype "protein_coding"; transcript_name "slc7a10a-201"; transcript_source "ensembl_havana"; transcript_biotype "protein_coding";	chr7	38352062	38352162
chr7	ensembl_havana	start_codon	38340603	38340605	gene_id "ENSDARG00000008100"; gene_version "11"; transcript_id "ENSDART00000075782"; transcript_version "7"; exon_number "1"; gene_name "slc7a10a"; gene_source "ensembl_havana"; gene_biotype "protein_coding"; transcript_name "slc7a10a-201"; transcript_source "ensembl_havana"; transcript_biotype "protein_coding";	chr7	38375220	38375320
chr7	ensembl_havana	start_codon	38340603	38340605	gene_id "ENSDARG00000008100"; gene_version "11"; transcript_id "ENSDART00000075782"; transcript_version "7"; exon_number "1"; gene_name "slc7a10a"; gene_source "ensembl_havana"; gene_biotype "protein_coding"; transcript_name "slc7a10a-201"; transcript_source "ensembl_havana"; transcript_biotype "protein_coding";	chr7	38372139	38372239
chr7	ensembl_havana	start_codon	38340603	38340605	gene_id "ENSDARG00000008100"; gene_version "11"; transcript_id "ENSDART00000075782"; transcript_version "7"; exon_number "1"; gene_name "slc7a10a"; gene_source "ensembl_havana"; gene_biotype "protein_coding"; transcript_name "slc7a10a-201"; transcript_source "ensembl_havana"; transcript_biotype "protein_coding";	chr7	38379625	38379788
chr7	ensembl_havana	exon	38336115	38336319	gene_id "ENSDARG00000008100"; gene_version "11"; transcript_id "ENSDART00000075782"; transcript_version "7"; exon_number "2"; gene_name "slc7a10a"; gene_source "ensembl_havana"; gene_biotype "protein_coding"; transcript_name "slc7a10a-201"; transcript_source "ensembl_havana"; transcript_biotype "protein_coding"; exon_id "ENSDARE00000948874"; exon_version "1";	chr7	38352062	38352162
chr7	ensembl_havana	exon	38336115	38336319	gene_id "ENSDARG00000008100"; gene_version "11"; transcript_id "ENSDART00000075782"; transcript_version "7"; exon_number "2"; gene_name "slc7a10a"; gene_source "ensembl_havana"; gene_biotype "protein_coding"; transcript_name "slc7a10a-201"; transcript_source "ensembl_havana"; transcript_biotype "protein_coding"; exon_id "ENSDARE00000948874"; exon_version "1";	chr7	38375220	38375320
chr7	ensembl_havana	exon	38336115	38336319	gene_id "ENSDARG00000008100"; gene_version "11"; transcript_id "ENSDART00000075782"; transcript_version "7"; exon_number "2"; gene_name "slc7a10a"; gene_source "ensembl_havana"; gene_biotype "protein_coding"; transcript_name "slc7a10a-201"; transcript_source "ensembl_havana"; transcript_biotype "protein_coding"; exon_id "ENSDARE00000948874"; exon_version "1";	chr7	38372139	38372239
chr7	ensembl_havana	exon	38336115	38336319	gene_id "ENSDARG00000008100"; gene_version "11"; transcript_id "ENSDART00000075782"; transcript_version "7"; exon_number "2"; gene_name "slc7a10a"; gene_source "ensembl_havana"; gene_biotype "protein_coding"; transcript_name "slc7a10a-201"; transcript_source "ensembl_havana"; transcript_biotype "protein_coding"; exon_id "ENSDARE00000948874"; exon_version "1";	chr7	38379625	38379788
chr7	ensembl_havana	CDS	38336115	38336319	gene_id "ENSDARG00000008100"; gene_version "11"; transcript_id "ENSDART00000075782"; transcript_version "7"; exon_number "2"; gene_name "slc7a10a"; gene_source "ensembl_havana"; gene_biotype "protein_coding"; transcript_name "slc7a10a-201"; transcript_source "ensembl_havana"; transcript_biotype "protein_coding"; protein_id "ENSDARP00000070263"; protein_version "5";	chr7	38352062	38352162
chr7	ensembl_havana	CDS	38336115	38336319	gene_id "ENSDARG00000008100"; gene_version "11"; transcript_id "ENSDART00000075782"; transcript_version "7"; exon_number "2"; gene_name "slc7a10a"; gene_source "ensembl_havana"; gene_biotype "protein_coding"; transcript_name "slc7a10a-201"; transcript_source "ensembl_havana"; transcript_biotype "protein_coding"; protein_id "ENSDARP00000070263"; protein_version "5";	chr7	38375220	38375320
chr7	ensembl_havana	CDS	38336115	38336319	gene_id "ENSDARG00000008100"; gene_version "11"; transcript_id "ENSDART00000075782"; transcript_version "7"; exon_number "2"; gene_name "slc7a10a"; gene_source "ensembl_havana"; gene_biotype "protein_coding"; transcript_name "slc7a10a-201"; transcript_source "ensembl_havana"; transcript_biotype "protein_coding"; protein_id "ENSDARP00000070263"; protein_version "5";	chr7	38372139	38372239
chr7	ensembl_havana	CDS	38336115	38336319	gene_id "ENSDARG00000008100"; gene_version "11"; transcript_id "ENSDART00000075782"; transcript_version "7"; exon_number "2"; gene_name "slc7a10a"; gene_source "ensembl_havana"; gene_biotype "protein_coding"; transcript_name "slc7a10a-201"; transcript_source "ensembl_havana"; transcript_biotype "protein_coding"; protein_id "ENSDARP00000070263"; protein_version "5";	chr7	38379625	38379788
chr7	ensembl_havana	exon	38335678	38335829	gene_id "ENSDARG00000008100"; gene_version "11"; transcript_id "ENSDART00000075782"; transcript_version "7"; exon_number "3"; gene_name "slc7a10a"; gene_source "ensembl_havana"; gene_biotype "protein_coding"; transcript_name "slc7a10a-201"; transcript_source "ensembl_havana"; transcript_biotype "protein_coding"; exon_id "ENSDARE00000232661"; exon_version "2";	chr7	38352062	38352162
chr7	ensembl_havana	exon	38335678	38335829	gene_id "ENSDARG00000008100"; gene_version "11"; transcript_id "ENSDART00000075782"; transcript_version "7"; exon_number "3"; gene_name "slc7a10a"; gene_source "ensembl_havana"; gene_biotype "protein_coding"; transcript_name "slc7a10a-201"; transcript_source "ensembl_havana"; transcript_biotype "protein_coding"; exon_id "ENSDARE00000232661"; exon_version "2";	chr7	38375220	38375320
chr7	ensembl_havana	exon	38335678	38335829	gene_id "ENSDARG00000008100"; gene_version "11"; transcript_id "ENSDART00000075782"; transcript_version "7"; exon_number "3"; gene_name "slc7a10a"; gene_source "ensembl_havana"; gene_biotype "protein_coding"; transcript_name "slc7a10a-201"; transcript_source "ensembl_havana"; transcript_biotype "protein_coding"; exon_id "ENSDARE00000232661"; exon_version "2";	chr7	38372139	38372239
chr7	ensembl_havana	exon	38335678	38335829	gene_id "ENSDARG00000008100"; gene_version "11"; transcript_id "ENSDART00000075782"; transcript_version "7"; exon_number "3"; gene_name "slc7a10a"; gene_source "ensembl_havana"; gene_biotype "protein_coding"; transcript_name "slc7a10a-201"; transcript_source "ensembl_havana"; transcript_biotype "protein_coding"; exon_id "ENSDARE00000232661"; exon_version "2";	chr7	38379625	38379788
chr7	ensembl_havana	CDS	38335678	38335829	gene_id "ENSDARG00000008100"; gene_version "11"; transcript_id "ENSDART00000075782"; transcript_version "7"; exon_number "3"; gene_name "slc7a10a"; gene_source "ensembl_havana"; gene_biotype "protein_coding"; transcript_name "slc7a10a-201"; transcript_source "ensembl_havana"; transcript_biotype "protein_coding"; protein_id "ENSDARP00000070263"; protein_version "5";	chr7	38352062	38352162
chr7	ensembl_havana	CDS	38335678	38335829	gene_id "ENSDARG00000008100"; gene_version "11"; transcript_id "ENSDART00000075782"; transcript_version "7"; exon_number "3"; gene_name "slc7a10a"; gene_source "ensembl_havana"; gene_biotype "protein_coding"; transcript_name "slc7a10a-201"; transcript_source "ensembl_havana"; transcript_biotype "protein_coding"; protein_id "ENSDARP00000070263"; protein_version "5";	chr7	38375220	38375320
chr7	ensembl_havana	CDS	38335678	38335829	gene_id "ENSDARG00000008100"; gene_version "11"; transcript_id "ENSDART00000075782"; transcript_version "7"; exon_number "3"; gene_name "slc7a10a"; gene_source "ensembl_havana"; gene_biotype "protein_coding"; transcript_name "slc7a10a-201"; transcript_source "ensembl_havana"; transcript_biotype "protein_coding"; protein_id "ENSDARP00000070263"; protein_version "5";	chr7	38372139	38372239
chr7	ensembl_havana	CDS	38335678	38335829	gene_id "ENSDARG00000008100"; gene_version "11"; transcript_id "ENSDART00000075782"; transcript_version "7"; exon_number "3"; gene_name "slc7a10a"; gene_source "ensembl_havana"; gene_biotype "protein_coding"; transcript_name "slc7a10a-201"; transcript_source "ensembl_havana"; transcript_biotype "protein_coding"; protein_id "ENSDARP00000070263"; protein_version "5";	chr7	38379625	38379788
chr7	ensembl_havana	exon	38326046	38326171	gene_id "ENSDARG00000008100"; gene_version "11"; transcript_id "ENSDART00000075782"; transcript_version "7"; exon_number "4"; gene_name "slc7a10a"; gene_source "ensembl_havana"; gene_biotype "protein_coding"; transcript_name "slc7a10a-201"; transcript_source "ensembl_havana"; transcript_biotype "protein_coding"; exon_id "ENSDARE00000141056"; exon_version "4";	chr7	38352062	38352162
chr7	ensembl_havana	exon	38326046	38326171	gene_id "ENSDARG00000008100"; gene_version "11"; transcript_id "ENSDART00000075782"; transcript_version "7"; exon_number "4"; gene_name "slc7a10a"; gene_source "ensembl_havana"; gene_biotype "protein_coding"; transcript_name "slc7a10a-201"; transcript_source "ensembl_havana"; transcript_biotype "protein_coding"; exon_id "ENSDARE00000141056"; exon_version "4";	chr7	38375220	38375320
chr7	ensembl_havana	exon	38326046	38326171	gene_id "ENSDARG00000008100"; gene_version "11"; transcript_id "ENSDART00000075782"; transcript_version "7"; exon_number "4"; gene_name "slc7a10a"; gene_source "ensembl_havana"; gene_biotype "protein_coding"; transcript_name "slc7a10a-201"; transcript_source "ensembl_havana"; transcript_biotype "protein_coding"; exon_id "ENSDARE00000141056"; exon_version "4";	chr7	38372139	38372239
chr7	ensembl_havana	CDS	38326046	38326171	gene_id "ENSDARG00000008100"; gene_version "11"; transcript_id "ENSDART00000075782"; transcript_version "7"; exon_number "4"; gene_name "slc7a10a"; gene_source "ensembl_havana"; gene_biotype "protein_coding"; transcript_name "slc7a10a-201"; transcript_source "ensembl_havana"; transcript_biotype "protein_coding"; protein_id "ENSDARP00000070263"; protein_version "5";	chr7	38352062	38352162
chr7	ensembl_havana	CDS	38326046	38326171	gene_id "ENSDARG00000008100"; gene_version "11"; transcript_id "ENSDART00000075782"; transcript_version "7"; exon_number "4"; gene_name "slc7a10a"; gene_source "ensembl_havana"; gene_biotype "protein_coding"; transcript_name "slc7a10a-201"; transcript_source "ensembl_havana"; transcript_biotype "protein_coding"; protein_id "ENSDARP00000070263"; protein_version "5";	chr7	38375220	38375320
chr7	ensembl_havana	CDS	38326046	38326171	gene_id "ENSDARG00000008100"; gene_version "11"; transcript_id "ENSDART00000075782"; transcript_version "7"; exon_number "4"; gene_name "slc7a10a"; gene_source "ensembl_havana"; gene_biotype "protein_coding"; transcript_name "slc7a10a-201"; transcript_source "ensembl_havana"; transcript_biotype "protein_coding"; protein_id "ENSDARP00000070263"; protein_version "5";	chr7	38372139	38372239
chr7	ensembl_havana	exon	38323988	38324141	gene_id "ENSDARG00000008100"; gene_version "11"; transcript_id "ENSDART00000075782"; transcript_version "7"; exon_number "5"; gene_name "slc7a10a"; gene_source "ensembl_havana"; gene_biotype "protein_coding"; transcript_name "slc7a10a-201"; transcript_source "ensembl_havana"; transcript_biotype "protein_coding"; exon_id "ENSDARE00000717918"; exon_version "1";	chr7	38352062	38352162
chr7	ensembl_havana	exon	38323988	38324141	gene_id "ENSDARG00000008100"; gene_version "11"; transcript_id "ENSDART00000075782"; transcript_version "7"; exon_number "5"; gene_name "slc7a10a"; gene_source "ensembl_havana"; gene_biotype "protein_coding"; transcript_name "slc7a10a-201"; transcript_source "ensembl_havana"; transcript_biotype "protein_coding"; exon_id "ENSDARE00000717918"; exon_version "1";	chr7	38372139	38372239
chr7	ensembl_havana	CDS	38323988	38324141	gene_id "ENSDARG00000008100"; gene_version "11"; transcript_id "ENSDART00000075782"; transcript_version "7"; exon_number "5"; gene_name "slc7a10a"; gene_source "ensembl_havana"; gene_biotype "protein_coding"; transcript_name "slc7a10a-201"; transcript_source "ensembl_havana"; transcript_biotype "protein_coding"; protein_id "ENSDARP00000070263"; protein_version "5";	chr7	38352062	38352162
chr7	ensembl_havana	CDS	38323988	38324141	gene_id "ENSDARG00000008100"; gene_version "11"; transcript_id "ENSDART00000075782"; transcript_version "7"; exon_number "5"; gene_name "slc7a10a"; gene_source "ensembl_havana"; gene_biotype "protein_coding"; transcript_name "slc7a10a-201"; transcript_source "ensembl_havana"; transcript_biotype "protein_coding"; protein_id "ENSDARP00000070263"; protein_version "5";	chr7	38372139	38372239
chr7	ensembl_havana	exon	38322914	38323037	gene_id "ENSDARG00000008100"; gene_version "11"; transcript_id "ENSDART00000075782"; transcript_version "7"; exon_number "6"; gene_name "slc7a10a"; gene_source "ensembl_havana"; gene_biotype "protein_coding"; transcript_name "slc7a10a-201"; transcript_source "ensembl_havana"; transcript_biotype "protein_coding"; exon_id "ENSDARE00000111625"; exon_version "1";	chr7	38352062	38352162
chr7	ensembl_havana	exon	38322914	38323037	gene_id "ENSDARG00000008100"; gene_version "11"; transcript_id "ENSDART00000075782"; transcript_version "7"; exon_number "6"; gene_name "slc7a10a"; gene_source "ensembl_havana"; gene_biotype "protein_coding"; transcript_name "slc7a10a-201"; transcript_source "ensembl_havana"; transcript_biotype "protein_coding"; exon_id "ENSDARE00000111625"; exon_version "1";	chr7	38372139	38372239
chr7	ensembl_havana	CDS	38322914	38323037	gene_id "ENSDARG00000008100"; gene_version "11"; transcript_id "ENSDART00000075782"; transcript_version "7"; exon_number "6"; gene_name "slc7a10a"; gene_source "ensembl_havana"; gene_biotype "protein_coding"; transcript_name "slc7a10a-201"; transcript_source "ensembl_havana"; transcript_biotype "protein_coding"; protein_id "ENSDARP00000070263"; protein_version "5";	chr7	38352062	38352162
chr7	ensembl_havana	CDS	38322914	38323037	gene_id "ENSDARG00000008100"; gene_version "11"; transcript_id "ENSDART00000075782"; transcript_version "7"; exon_number "6"; gene_name "slc7a10a"; gene_source "ensembl_havana"; gene_biotype "protein_coding"; transcript_name "slc7a10a-201"; transcript_source "ensembl_havana"; transcript_biotype "protein_coding"; protein_id "ENSDARP00000070263"; protein_version "5";	chr7	38372139	38372239
chr7	ensembl_havana	exon	38322719	38322822	gene_id "ENSDARG00000008100"; gene_version "11"; transcript_id "ENSDART00000075782"; transcript_version "7"; exon_number "7"; gene_name "slc7a10a"; gene_source "ensembl_havana"; gene_biotype "protein_coding"; transcript_name "slc7a10a-201"; transcript_source "ensembl_havana"; transcript_biotype "protein_coding"; exon_id "ENSDARE00000914452"; exon_version "1";	chr7	38352062	38352162
chr7	ensembl_havana	exon	38322719	38322822	gene_id "ENSDARG00000008100"; gene_version "11"; transcript_id "ENSDART00000075782"; transcript_version "7"; exon_number "7"; gene_name "slc7a10a"; gene_source "ensembl_havana"; gene_biotype "protein_coding"; transcript_name "slc7a10a-201"; transcript_source "ensembl_havana"; transcript_biotype "protein_coding"; exon_id "ENSDARE00000914452"; exon_version "1";	chr7	38372139	38372239
chr7	ensembl_havana	CDS	38322719	38322822	gene_id "ENSDARG00000008100"; gene_version "11"; transcript_id "ENSDART00000075782"; transcript_version "7"; exon_number "7"; gene_name "slc7a10a"; gene_source "ensembl_havana"; gene_biotype "protein_coding"; transcript_name "slc7a10a-201"; transcript_source "ensembl_havana"; transcript_biotype "protein_coding"; protein_id "ENSDARP00000070263"; protein_version "5";	chr7	38352062	38352162
chr7	ensembl_havana	CDS	38322719	38322822	gene_id "ENSDARG00000008100"; gene_version "11"; transcript_id "ENSDART00000075782"; transcript_version "7"; exon_number "7"; gene_name "slc7a10a"; gene_source "ensembl_havana"; gene_biotype "protein_coding"; transcript_name "slc7a10a-201"; transcript_source "ensembl_havana"; transcript_biotype "protein_coding"; protein_id "ENSDARP00000070263"; protein_version "5";	chr7	38372139	38372239
chr7	ensembl_havana	exon	38321211	38321307	gene_id "ENSDARG00000008100"; gene_version "11"; transcript_id "ENSDART00000075782"; transcript_version "7"; exon_number "8"; gene_name "slc7a10a"; gene_source "ensembl_havana"; gene_biotype "protein_coding"; transcript_name "slc7a10a-201"; transcript_source "ensembl_havana"; transcript_biotype "protein_coding"; exon_id "ENSDARE00000355593"; exon_version "1";	chr7	38352062	38352162
chr7	ensembl_havana	CDS	38321211	38321307	gene_id "ENSDARG00000008100"; gene_version "11"; transcript_id "ENSDART00000075782"; transcript_version "7"; exon_number "8"; gene_name "slc7a10a"; gene_source "ensembl_havana"; gene_biotype "protein_coding"; transcript_name "slc7a10a-201"; transcript_source "ensembl_havana"; transcript_biotype "protein_coding"; protein_id "ENSDARP00000070263"; protein_version "5";	chr7	38352062	38352162
chr7	ensembl_havana	exon	38320636	38320785	gene_id "ENSDARG00000008100"; gene_version "11"; transcript_id "ENSDART00000075782"; transcript_version "7"; exon_number "9"; gene_name "slc7a10a"; gene_source "ensembl_havana"; gene_biotype "protein_coding"; transcript_name "slc7a10a-201"; transcript_source "ensembl_havana"; transcript_biotype "protein_coding"; exon_id "ENSDARE00000975541"; exon_version "1";	chr7	38352062	38352162
chr7	ensembl_havana	CDS	38320636	38320785	gene_id "ENSDARG00000008100"; gene_version "11"; transcript_id "ENSDART00000075782"; transcript_version "7"; exon_number "9"; gene_name "slc7a10a"; gene_source "ensembl_havana"; gene_biotype "protein_coding"; transcript_name "slc7a10a-201"; transcript_source "ensembl_havana"; transcript_biotype "protein_coding"; protein_id "ENSDARP00000070263"; protein_version "5";	chr7	38352062	38352162
chr7	ensembl_havana	exon	38320372	38320549	gene_id "ENSDARG00000008100"; gene_version "11"; transcript_id "ENSDART00000075782"; transcript_version "7"; exon_number "10"; gene_name "slc7a10a"; gene_source "ensembl_havana"; gene_biotype "protein_coding"; transcript_name "slc7a10a-201"; transcript_source "ensembl_havana"; transcript_biotype "protein_coding"; exon_id "ENSDARE00000717901"; exon_version "1";	chr7	38352062	38352162
chr7	ensembl_havana	CDS	38320372	38320549	gene_id "ENSDARG00000008100"; gene_version "11"; transcript_id "ENSDART00000075782"; transcript_version "7"; exon_number "10"; gene_name "slc7a10a"; gene_source "ensembl_havana"; gene_biotype "protein_coding"; transcript_name "slc7a10a-201"; transcript_source "ensembl_havana"; transcript_biotype "protein_coding"; protein_id "ENSDARP00000070263"; protein_version "5";	chr7	38352062	38352162
chr7	ensembl_havana	exon	38315647	38317164	gene_id "ENSDARG00000008100"; gene_version "11"; transcript_id "ENSDART00000075782"; transcript_version "7"; exon_number "11"; gene_name "slc7a10a"; gene_source "ensembl_havana"; gene_biotype "protein_coding"; transcript_name "slc7a10a-201"; transcript_source "ensembl_havana"; transcript_biotype "protein_coding"; exon_id "ENSDARE00000717900"; exon_version "5";	chr7	38352062	38352162
chr7	ensembl_havana	CDS	38317070	38317164	gene_id "ENSDARG00000008100"; gene_version "11"; transcript_id "ENSDART00000075782"; transcript_version "7"; exon_number "11"; gene_name "slc7a10a"; gene_source "ensembl_havana"; gene_biotype "protein_coding"; transcript_name "slc7a10a-201"; transcript_source "ensembl_havana"; transcript_biotype "protein_coding"; protein_id "ENSDARP00000070263"; protein_version "5";	chr7	38352062	38352162
chr7	ensembl_havana	stop_codon	38317067	38317069	gene_id "ENSDARG00000008100"; gene_version "11"; transcript_id "ENSDART00000075782"; transcript_version "7"; exon_number "11"; gene_name "slc7a10a"; gene_source "ensembl_havana"; gene_biotype "protein_coding"; transcript_name "slc7a10a-201"; transcript_source "ensembl_havana"; transcript_biotype "protein_coding";	chr7	38352062	38352162
chr7	ensembl_havana	five_prime_utr	38340606	38340674	gene_id "ENSDARG00000008100"; gene_version "11"; transcript_id "ENSDART00000075782"; transcript_version "7"; gene_name "slc7a10a"; gene_source "ensembl_havana"; gene_biotype "protein_coding"; transcript_name "slc7a10a-201"; transcript_source "ensembl_havana"; transcript_biotype "protein_coding";	chr7	38352062	38352162
chr7	ensembl_havana	five_prime_utr	38340606	38340674	gene_id "ENSDARG00000008100"; gene_version "11"; transcript_id "ENSDART00000075782"; transcript_version "7"; gene_name "slc7a10a"; gene_source "ensembl_havana"; gene_biotype "protein_coding"; transcript_name "slc7a10a-201"; transcript_source "ensembl_havana"; transcript_biotype "protein_coding";	chr7	38375220	38375320
chr7	ensembl_havana	five_prime_utr	38340606	38340674	gene_id "ENSDARG00000008100"; gene_version "11"; transcript_id "ENSDART00000075782"; transcript_version "7"; gene_name "slc7a10a"; gene_source "ensembl_havana"; gene_biotype "protein_coding"; transcript_name "slc7a10a-201"; transcript_source "ensembl_havana"; transcript_biotype "protein_coding";	chr7	38372139	38372239
chr7	ensembl_havana	five_prime_utr	38340606	38340674	gene_id "ENSDARG00000008100"; gene_version "11"; transcript_id "ENSDART00000075782"; transcript_version "7"; gene_name "slc7a10a"; gene_source "ensembl_havana"; gene_biotype "protein_coding"; transcript_name "slc7a10a-201"; transcript_source "ensembl_havana"; transcript_biotype "protein_coding";	chr7	38379625	38379788
chr7	ensembl_havana	three_prime_utr	38315647	38317066	gene_id "ENSDARG00000008100"; gene_version "11"; transcript_id "ENSDART00000075782"; transcript_version "7"; gene_name "slc7a10a"; gene_source "ensembl_havana"; gene_biotype "protein_coding"; transcript_name "slc7a10a-201"; transcript_source "ensembl_havana"; transcript_biotype "protein_coding";	chr7	38352062	38352162
chr7	havana	gene	38315664	38336413	gene_id "ENSDARG00000098940"; gene_version "2"; gene_name "BX323855.1"; gene_source "havana"; gene_biotype "antisense";	chr7	38352062	38352162
chr7	havana	gene	38315664	38336413	gene_id "ENSDARG00000098940"; gene_version "2"; gene_name "BX323855.1"; gene_source "havana"; gene_biotype "antisense";	chr7	38375220	38375320
chr7	havana	gene	38315664	38336413	gene_id "ENSDARG00000098940"; gene_version "2"; gene_name "BX323855.1"; gene_source "havana"; gene_biotype "antisense";	chr7	38372139	38372239
chr7	havana	gene	38315664	38336413	gene_id "ENSDARG00000098940"; gene_version "2"; gene_name "BX323855.1"; gene_source "havana"; gene_biotype "antisense";	chr7	38379625	38379788
chr7	havana	transcript	38315664	38336413	gene_id "ENSDARG00000098940"; gene_version "2"; transcript_id "ENSDART00000160197"; transcript_version "2"; gene_name "BX323855.1"; gene_source "havana"; gene_biotype "antisense"; transcript_name "BX323855.1-201"; transcript_source "havana"; transcript_biotype "antisense";	chr7	38352062	38352162
chr7	havana	transcript	38315664	38336413	gene_id "ENSDARG00000098940"; gene_version "2"; transcript_id "ENSDART00000160197"; transcript_version "2"; gene_name "BX323855.1"; gene_source "havana"; gene_biotype "antisense"; transcript_name "BX323855.1-201"; transcript_source "havana"; transcript_biotype "antisense";	chr7	38375220	38375320
chr7	havana	transcript	38315664	38336413	gene_id "ENSDARG00000098940"; gene_version "2"; transcript_id "ENSDART00000160197"; transcript_version "2"; gene_name "BX323855.1"; gene_source "havana"; gene_biotype "antisense"; transcript_name "BX323855.1-201"; transcript_source "havana"; transcript_biotype "antisense";	chr7	38372139	38372239
chr7	havana	transcript	38315664	38336413	gene_id "ENSDARG00000098940"; gene_version "2"; transcript_id "ENSDART00000160197"; transcript_version "2"; gene_name "BX323855.1"; gene_source "havana"; gene_biotype "antisense"; transcript_name "BX323855.1-201"; transcript_source "havana"; transcript_biotype "antisense";	chr7	38379625	38379788
chr7	havana	exon	38315664	38316277	gene_id "ENSDARG00000098940"; gene_version "2"; transcript_id "ENSDART00000160197"; transcript_version "2"; exon_number "1"; gene_name "BX323855.1"; gene_source "havana"; gene_biotype "antisense"; transcript_name "BX323855.1-201"; transcript_source "havana"; transcript_biotype "antisense"; exon_id "ENSDARE00001167217"; exon_version "1";	chr7	38352062	38352162
chr7	havana	exon	38316696	38317150	gene_id "ENSDARG00000098940"; gene_version "2"; transcript_id "ENSDART00000160197"; transcript_version "2"; exon_number "2"; gene_name "BX323855.1"; gene_source "havana"; gene_biotype "antisense"; transcript_name "BX323855.1-201"; transcript_source "havana"; transcript_biotype "antisense"; exon_id "ENSDARE00001222025"; exon_version "1";	chr7	38352062	38352162
chr7	havana	exon	38335680	38336413	gene_id "ENSDARG00000098940"; gene_version "2"; transcript_id "ENSDART00000160197"; transcript_version "2"; exon_number "3"; gene_name "BX323855.1"; gene_source "havana"; gene_biotype "antisense"; transcript_name "BX323855.1-201"; transcript_source "havana"; transcript_biotype "antisense"; exon_id "ENSDARE00001200863"; exon_version "1";	chr7	38352062	38352162
chr7	havana	exon	38335680	38336413	gene_id "ENSDARG00000098940"; gene_version "2"; transcript_id "ENSDART00000160197"; transcript_version "2"; exon_number "3"; gene_name "BX323855.1"; gene_source "havana"; gene_biotype "antisense"; transcript_name "BX323855.1-201"; transcript_source "havana"; transcript_biotype "antisense"; exon_id "ENSDARE00001200863"; exon_version "1";	chr7	38375220	38375320
chr7	havana	exon	38335680	38336413	gene_id "ENSDARG00000098940"; gene_version "2"; transcript_id "ENSDART00000160197"; transcript_version "2"; exon_number "3"; gene_name "BX323855.1"; gene_source "havana"; gene_biotype "antisense"; transcript_name "BX323855.1-201"; transcript_source "havana"; transcript_biotype "antisense"; exon_id "ENSDARE00001200863"; exon_version "1";	chr7	38372139	38372239
chr7	havana	exon	38335680	38336413	gene_id "ENSDARG00000098940"; gene_version "2"; transcript_id "ENSDART00000160197"; transcript_version "2"; exon_number "3"; gene_name "BX323855.1"; gene_source "havana"; gene_biotype "antisense"; transcript_name "BX323855.1-201"; transcript_source "havana"; transcript_biotype "antisense"; exon_id "ENSDARE00001200863"; exon_version "1";	chr7	38379625	38379788
chr7	ensembl_havana	gene	38349665	38393421	gene_id "ENSDARG00000014577"; gene_version "8"; gene_name "rhpn2"; gene_source "ensembl_havana"; gene_biotype "protein_coding";	chr7	38352062	38352162
chr7	ensembl_havana	gene	38349665	38393421	gene_id "ENSDARG00000014577"; gene_version "8"; gene_name "rhpn2"; gene_source "ensembl_havana"; gene_biotype "protein_coding";	chr7	38375220	38375320
chr7	ensembl_havana	gene	38349665	38393421	gene_id "ENSDARG00000014577"; gene_version "8"; gene_name "rhpn2"; gene_source "ensembl_havana"; gene_biotype "protein_coding";	chr7	38372139	38372239
chr7	ensembl_havana	gene	38349665	38393421	gene_id "ENSDARG00000014577"; gene_version "8"; gene_name "rhpn2"; gene_source "ensembl_havana"; gene_biotype "protein_coding";	chr7	38379625	38379788
chr7	havana	transcript	38349665	38364944	gene_id "ENSDARG00000014577"; gene_version "8"; transcript_id "ENSDART00000133833"; transcript_version "3"; gene_name "rhpn2"; gene_source "ensembl_havana"; gene_biotype "protein_coding"; transcript_name "rhpn2-202"; transcript_source "havana"; transcript_biotype "processed_transcript";	chr7	38352062	38352162
chr7	havana	transcript	38349665	38364944	gene_id "ENSDARG00000014577"; gene_version "8"; transcript_id "ENSDART00000133833"; transcript_version "3"; gene_name "rhpn2"; gene_source "ensembl_havana"; gene_biotype "protein_coding"; transcript_name "rhpn2-202"; transcript_source "havana"; transcript_biotype "processed_transcript";	chr7	38375220	38375320
chr7	havana	transcript	38349665	38364944	gene_id "ENSDARG00000014577"; gene_version "8"; transcript_id "ENSDART00000133833"; transcript_version "3"; gene_name "rhpn2"; gene_source "ensembl_havana"; gene_biotype "protein_coding"; transcript_name "rhpn2-202"; transcript_source "havana"; transcript_biotype "processed_transcript";	chr7	38372139	38372239
chr7	havana	transcript	38349665	38364944	gene_id "ENSDARG00000014577"; gene_version "8"; transcript_id "ENSDART00000133833"; transcript_version "3"; gene_name "rhpn2"; gene_source "ensembl_havana"; gene_biotype "protein_coding"; transcript_name "rhpn2-202"; transcript_source "havana"; transcript_biotype "processed_transcript";	chr7	38379625	38379788
chr7	havana	exon	38349665	38349864	gene_id "ENSDARG00000014577"; gene_version "8"; transcript_id "ENSDART00000133833"; transcript_version "3"; exon_number "1"; gene_name "rhpn2"; gene_source "ensembl_havana"; gene_biotype "protein_coding"; transcript_name "rhpn2-202"; transcript_source "havana"; transcript_biotype "processed_transcript"; exon_id "ENSDARE00001018117"; exon_version "1";	chr7	38352062	38352162
chr7	havana	exon	38349665	38349864	gene_id "ENSDARG00000014577"; gene_version "8"; transcript_id "ENSDART00000133833"; transcript_version "3"; exon_number "1"; gene_name "rhpn2"; gene_source "ensembl_havana"; gene_biotype "protein_coding"; transcript_name "rhpn2-202"; transcript_source "havana"; transcript_biotype "processed_transcript"; exon_id "ENSDARE00001018117"; exon_version "1";	chr7	38375220	38375320
chr7	havana	exon	38349665	38349864	gene_id "ENSDARG00000014577"; gene_version "8"; transcript_id "ENSDART00000133833"; transcript_version "3"; exon_number "1"; gene_name "rhpn2"; gene_source "ensembl_havana"; gene_biotype "protein_coding"; transcript_name "rhpn2-202"; transcript_source "havana"; transcript_biotype "processed_transcript"; exon_id "ENSDARE00001018117"; exon_version "1";	chr7	38372139	38372239
chr7	havana	exon	38349665	38349864	gene_id "ENSDARG00000014577"; gene_version "8"; transcript_id "ENSDART00000133833"; transcript_version "3"; exon_number "1"; gene_name "rhpn2"; gene_source "ensembl_havana"; gene_biotype "protein_coding"; transcript_name "rhpn2-202"; transcript_source "havana"; transcript_biotype "processed_transcript"; exon_id "ENSDARE00001018117"; exon_version "1";	chr7	38379625	38379788
chr7	havana	exon	38354745	38354860	gene_id "ENSDARG00000014577"; gene_version "8"; transcript_id "ENSDART00000133833"; transcript_version "3"; exon_number "2"; gene_name "rhpn2"; gene_source "ensembl_havana"; gene_biotype "protein_coding"; transcript_name "rhpn2-202"; transcript_source "havana"; transcript_biotype "processed_transcript"; exon_id "ENSDARE00001106979"; exon_version "1";	chr7	38352062	38352162
chr7	havana	exon	38354745	38354860	gene_id "ENSDARG00000014577"; gene_version "8"; transcript_id "ENSDART00000133833"; transcript_version "3"; exon_number "2"; gene_name "rhpn2"; gene_source "ensembl_havana"; gene_biotype "protein_coding"; transcript_name "rhpn2-202"; transcript_source "havana"; transcript_biotype "processed_transcript"; exon_id "ENSDARE00001106979"; exon_version "1";	chr7	38375220	38375320
chr7	havana	exon	38354745	38354860	gene_id "ENSDARG00000014577"; gene_version "8"; transcript_id "ENSDART00000133833"; transcript_version "3"; exon_number "2"; gene_name "rhpn2"; gene_source "ensembl_havana"; gene_biotype "protein_coding"; transcript_name "rhpn2-202"; transcript_source "havana"; transcript_biotype "processed_transcript"; exon_id "ENSDARE00001106979"; exon_version "1";	chr7	38372139	38372239
chr7	havana	exon	38354745	38354860	gene_id "ENSDARG00000014577"; gene_version "8"; transcript_id "ENSDART00000133833"; transcript_version "3"; exon_number "2"; gene_name "rhpn2"; gene_source "ensembl_havana"; gene_biotype "protein_coding"; transcript_name "rhpn2-202"; transcript_source "havana"; transcript_biotype "processed_transcript"; exon_id "ENSDARE00001106979"; exon_version "1";	chr7	38379625	38379788
chr7	havana	exon	38363809	38363937	gene_id "ENSDARG00000014577"; gene_version "8"; transcript_id "ENSDART00000133833"; transcript_version "3"; exon_number "3"; gene_name "rhpn2"; gene_source "ensembl_havana"; gene_biotype "protein_coding"; transcript_name "rhpn2-202"; transcript_source "havana"; transcript_biotype "processed_transcript"; exon_id "ENSDARE00001116347"; exon_version "1";	chr7	38352062	38352162
chr7	havana	exon	38363809	38363937	gene_id "ENSDARG00000014577"; gene_version "8"; transcript_id "ENSDART00000133833"; transcript_version "3"; exon_number "3"; gene_name "rhpn2"; gene_source "ensembl_havana"; gene_biotype "protein_coding"; transcript_name "rhpn2-202"; transcript_source "havana"; transcript_biotype "processed_transcript"; exon_id "ENSDARE00001116347"; exon_version "1";	chr7	38375220	38375320
chr7	havana	exon	38363809	38363937	gene_id "ENSDARG00000014577"; gene_version "8"; transcript_id "ENSDART00000133833"; transcript_version "3"; exon_number "3"; gene_name "rhpn2"; gene_source "ensembl_havana"; gene_biotype "protein_coding"; transcript_name "rhpn2-202"; transcript_source "havana"; transcript_biotype "processed_transcript"; exon_id "ENSDARE00001116347"; exon_version "1";	chr7	38372139	38372239
chr7	havana	exon	38363809	38363937	gene_id "ENSDARG00000014577"; gene_version "8"; transcript_id "ENSDART00000133833"; transcript_version "3"; exon_number "3"; gene_name "rhpn2"; gene_source "ensembl_havana"; gene_biotype "protein_coding"; transcript_name "rhpn2-202"; transcript_source "havana"; transcript_biotype "processed_transcript"; exon_id "ENSDARE00001116347"; exon_version "1";	chr7	38379625	38379788
chr7	havana	exon	38364316	38364944	gene_id "ENSDARG00000014577"; gene_version "8"; transcript_id "ENSDART00000133833"; transcript_version "3"; exon_number "4"; gene_name "rhpn2"; gene_source "ensembl_havana"; gene_biotype "protein_coding"; transcript_name "rhpn2-202"; transcript_source "havana"; transcript_biotype "processed_transcript"; exon_id "ENSDARE00001002425"; exon_version "2";	chr7	38352062	38352162
chr7	havana	exon	38364316	38364944	gene_id "ENSDARG00000014577"; gene_version "8"; transcript_id "ENSDART00000133833"; transcript_version "3"; exon_number "4"; gene_name "rhpn2"; gene_source "ensembl_havana"; gene_biotype "protein_coding"; transcript_name "rhpn2-202"; transcript_source "havana"; transcript_biotype "processed_transcript"; exon_id "ENSDARE00001002425"; exon_version "2";	chr7	38375220	38375320
chr7	havana	exon	38364316	38364944	gene_id "ENSDARG00000014577"; gene_version "8"; transcript_id "ENSDART00000133833"; transcript_version "3"; exon_number "4"; gene_name "rhpn2"; gene_source "ensembl_havana"; gene_biotype "protein_coding"; transcript_name "rhpn2-202"; transcript_source "havana"; transcript_biotype "processed_transcript"; exon_id "ENSDARE00001002425"; exon_version "2";	chr7	38372139	38372239
chr7	havana	exon	38364316	38364944	gene_id "ENSDARG00000014577"; gene_version "8"; transcript_id "ENSDART00000133833"; transcript_version "3"; exon_number "4"; gene_name "rhpn2"; gene_source "ensembl_havana"; gene_biotype "protein_coding"; transcript_name "rhpn2-202"; transcript_source "havana"; transcript_biotype "processed_transcript"; exon_id "ENSDARE00001002425"; exon_version "2";	chr7	38379625	38379788
chr7	ensembl_havana	transcript	38349667	38393421	gene_id "ENSDARG00000014577"; gene_version "8"; transcript_id "ENSDART00000010046"; transcript_version "8"; gene_name "rhpn2"; gene_source "ensembl_havana"; gene_biotype "protein_coding"; transcript_name "rhpn2-201"; transcript_source "ensembl_havana"; transcript_biotype "protein_coding";	chr7	38352062	38352162
chr7	ensembl_havana	transcript	38349667	38393421	gene_id "ENSDARG00000014577"; gene_version "8"; transcript_id "ENSDART00000010046"; transcript_version "8"; gene_name "rhpn2"; gene_source "ensembl_havana"; gene_biotype "protein_coding"; transcript_name "rhpn2-201"; transcript_source "ensembl_havana"; transcript_biotype "protein_coding";	chr7	38375220	38375320
chr7	ensembl_havana	transcript	38349667	38393421	gene_id "ENSDARG00000014577"; gene_version "8"; transcript_id "ENSDART00000010046"; transcript_version "8"; gene_name "rhpn2"; gene_source "ensembl_havana"; gene_biotype "protein_coding"; transcript_name "rhpn2-201"; transcript_source "ensembl_havana"; transcript_biotype "protein_coding";	chr7	38372139	38372239
chr7	ensembl_havana	transcript	38349667	38393421	gene_id "ENSDARG00000014577"; gene_version "8"; transcript_id "ENSDART00000010046"; transcript_version "8"; gene_name "rhpn2"; gene_source "ensembl_havana"; gene_biotype "protein_coding"; transcript_name "rhpn2-201"; transcript_source "ensembl_havana"; transcript_biotype "protein_coding";	chr7	38379625	38379788
chr7	ensembl_havana	exon	38349667	38349864	gene_id "ENSDARG00000014577"; gene_version "8"; transcript_id "ENSDART00000010046"; transcript_version "8"; exon_number "1"; gene_name "rhpn2"; gene_source "ensembl_havana"; gene_biotype "protein_coding"; transcript_name "rhpn2-201"; transcript_source "ensembl_havana"; transcript_biotype "protein_coding"; exon_id "ENSDARE00001037813"; exon_version "1";	chr7	38352062	38352162
chr7	ensembl_havana	exon	38349667	38349864	gene_id "ENSDARG00000014577"; gene_version "8"; transcript_id "ENSDART00000010046"; transcript_version "8"; exon_number "1"; gene_name "rhpn2"; gene_source "ensembl_havana"; gene_biotype "protein_coding"; transcript_name "rhpn2-201"; transcript_source "ensembl_havana"; transcript_biotype "protein_coding"; exon_id "ENSDARE00001037813"; exon_version "1";	chr7	38375220	38375320
chr7	ensembl_havana	exon	38349667	38349864	gene_id "ENSDARG00000014577"; gene_version "8"; transcript_id "ENSDART00000010046"; transcript_version "8"; exon_number "1"; gene_name "rhpn2"; gene_source "ensembl_havana"; gene_biotype "protein_coding"; transcript_name "rhpn2-201"; transcript_source "ensembl_havana"; transcript_biotype "protein_coding"; exon_id "ENSDARE00001037813"; exon_version "1";	chr7	38372139	38372239
chr7	ensembl_havana	exon	38349667	38349864	gene_id "ENSDARG00000014577"; gene_version "8"; transcript_id "ENSDART00000010046"; transcript_version "8"; exon_number "1"; gene_name "rhpn2"; gene_source "ensembl_havana"; gene_biotype "protein_coding"; transcript_name "rhpn2-201"; transcript_source "ensembl_havana"; transcript_biotype "protein_coding"; exon_id "ENSDARE00001037813"; exon_version "1";	chr7	38379625	38379788
chr7	ensembl_havana	CDS	38349796	38349864	gene_id "ENSDARG00000014577"; gene_version "8"; transcript_id "ENSDART00000010046"; transcript_version "8"; exon_number "1"; gene_name "rhpn2"; gene_source "ensembl_havana"; gene_biotype "protein_coding"; transcript_name "rhpn2-201"; transcript_source "ensembl_havana"; transcript_biotype "protein_coding"; protein_id "ENSDARP00000024226"; protein_version "6";	chr7	38352062	38352162
chr7	ensembl_havana	CDS	38349796	38349864	gene_id "ENSDARG00000014577"; gene_version "8"; transcript_id "ENSDART00000010046"; transcript_version "8"; exon_number "1"; gene_name "rhpn2"; gene_source "ensembl_havana"; gene_biotype "protein_coding"; transcript_name "rhpn2-201"; transcript_source "ensembl_havana"; transcript_biotype "protein_coding"; protein_id "ENSDARP00000024226"; protein_version "6";	chr7	38375220	38375320
chr7	ensembl_havana	CDS	38349796	38349864	gene_id "ENSDARG00000014577"; gene_version "8"; transcript_id "ENSDART00000010046"; transcript_version "8"; exon_number "1"; gene_name "rhpn2"; gene_source "ensembl_havana"; gene_biotype "protein_coding"; transcript_name "rhpn2-201"; transcript_source "ensembl_havana"; transcript_biotype "protein_coding"; protein_id "ENSDARP00000024226"; protein_version "6";	chr7	38372139	38372239
chr7	ensembl_havana	CDS	38349796	38349864	gene_id "ENSDARG00000014577"; gene_version "8"; transcript_id "ENSDART00000010046"; transcript_version "8"; exon_number "1"; gene_name "rhpn2"; gene_source "ensembl_havana"; gene_biotype "protein_coding"; transcript_name "rhpn2-201"; transcript_source "ensembl_havana"; transcript_biotype "protein_coding"; protein_id "ENSDARP00000024226"; protein_version "6";	chr7	38379625	38379788
chr7	ensembl_havana	start_codon	38349796	38349798	gene_id "ENSDARG00000014577"; gene_version "8"; transcript_id "ENSDART00000010046"; transcript_version "8"; exon_number "1"; gene_name "rhpn2"; gene_source "ensembl_havana"; gene_biotype "protein_coding"; transcript_name "rhpn2-201"; transcript_source "ensembl_havana"; transcript_biotype "protein_coding";	chr7	38352062	38352162
chr7	ensembl_havana	start_codon	38349796	38349798	gene_id "ENSDARG00000014577"; gene_version "8"; transcript_id "ENSDART00000010046"; transcript_version "8"; exon_number "1"; gene_name "rhpn2"; gene_source "ensembl_havana"; gene_biotype "protein_coding"; transcript_name "rhpn2-201"; transcript_source "ensembl_havana"; transcript_biotype "protein_coding";	chr7	38375220	38375320
chr7	ensembl_havana	start_codon	38349796	38349798	gene_id "ENSDARG00000014577"; gene_version "8"; transcript_id "ENSDART00000010046"; transcript_version "8"; exon_number "1"; gene_name "rhpn2"; gene_source "ensembl_havana"; gene_biotype "protein_coding"; transcript_name "rhpn2-201"; transcript_source "ensembl_havana"; transcript_biotype "protein_coding";	chr7	38372139	38372239
chr7	ensembl_havana	start_codon	38349796	38349798	gene_id "ENSDARG00000014577"; gene_version "8"; transcript_id "ENSDART00000010046"; transcript_version "8"; exon_number "1"; gene_name "rhpn2"; gene_source "ensembl_havana"; gene_biotype "protein_coding"; transcript_name "rhpn2-201"; transcript_source "ensembl_havana"; transcript_biotype "protein_coding";	chr7	38379625	38379788
chr7	ensembl_havana	exon	38354745	38354860	gene_id "ENSDARG00000014577"; gene_version "8"; transcript_id "ENSDART00000010046"; transcript_version "8"; exon_number "2"; gene_name "rhpn2"; gene_source "ensembl_havana"; gene_biotype "protein_coding"; transcript_name "rhpn2-201"; transcript_source "ensembl_havana"; transcript_biotype "protein_coding"; exon_id "ENSDARE00001108335"; exon_version "1";	chr7	38352062	38352162
chr7	ensembl_havana	exon	38354745	38354860	gene_id "ENSDARG00000014577"; gene_version "8"; transcript_id "ENSDART00000010046"; transcript_version "8"; exon_number "2"; gene_name "rhpn2"; gene_source "ensembl_havana"; gene_biotype "protein_coding"; transcript_name "rhpn2-201"; transcript_source "ensembl_havana"; transcript_biotype "protein_coding"; exon_id "ENSDARE00001108335"; exon_version "1";	chr7	38375220	38375320
chr7	ensembl_havana	exon	38354745	38354860	gene_id "ENSDARG00000014577"; gene_version "8"; transcript_id "ENSDART00000010046"; transcript_version "8"; exon_number "2"; gene_name "rhpn2"; gene_source "ensembl_havana"; gene_biotype "protein_coding"; transcript_name "rhpn2-201"; transcript_source "ensembl_havana"; transcript_biotype "protein_coding"; exon_id "ENSDARE00001108335"; exon_version "1";	chr7	38372139	38372239
chr7	ensembl_havana	exon	38354745	38354860	gene_id "ENSDARG00000014577"; gene_version "8"; transcript_id "ENSDART00000010046"; transcript_version "8"; exon_number "2"; gene_name "rhpn2"; gene_source "ensembl_havana"; gene_biotype "protein_coding"; transcript_name "rhpn2-201"; transcript_source "ensembl_havana"; transcript_biotype "protein_coding"; exon_id "ENSDARE00001108335"; exon_version "1";	chr7	38379625	38379788
chr7	ensembl_havana	CDS	38354745	38354860	gene_id "ENSDARG00000014577"; gene_version "8"; transcript_id "ENSDART00000010046"; transcript_version "8"; exon_number "2"; gene_name "rhpn2"; gene_source "ensembl_havana"; gene_biotype "protein_coding"; transcript_name "rhpn2-201"; transcript_source "ensembl_havana"; transcript_biotype "protein_coding"; protein_id "ENSDARP00000024226"; protein_version "6";	chr7	38352062	38352162
chr7	ensembl_havana	CDS	38354745	38354860	gene_id "ENSDARG00000014577"; gene_version "8"; transcript_id "ENSDART00000010046"; transcript_version "8"; exon_number "2"; gene_name "rhpn2"; gene_source "ensembl_havana"; gene_biotype "protein_coding"; transcript_name "rhpn2-201"; transcript_source "ensembl_havana"; transcript_biotype "protein_coding"; protein_id "ENSDARP00000024226"; protein_version "6";	chr7	38375220	38375320
chr7	ensembl_havana	CDS	38354745	38354860	gene_id "ENSDARG00000014577"; gene_version "8"; transcript_id "ENSDART00000010046"; transcript_version "8"; exon_number "2"; gene_name "rhpn2"; gene_source "ensembl_havana"; gene_biotype "protein_coding"; transcript_name "rhpn2-201"; transcript_source "ensembl_havana"; transcript_biotype "protein_coding"; protein_id "ENSDARP00000024226"; protein_version "6";	chr7	38372139	38372239
chr7	ensembl_havana	CDS	38354745	38354860	gene_id "ENSDARG00000014577"; gene_version "8"; transcript_id "ENSDART00000010046"; transcript_version "8"; exon_number "2"; gene_name "rhpn2"; gene_source "ensembl_havana"; gene_biotype "protein_coding"; transcript_name "rhpn2-201"; transcript_source "ensembl_havana"; transcript_biotype "protein_coding"; protein_id "ENSDARP00000024226"; protein_version "6";	chr7	38379625	38379788
chr7	ensembl_havana	exon	38363809	38363937	gene_id "ENSDARG00000014577"; gene_version "8"; transcript_id "ENSDART00000010046"; transcript_version "8"; exon_number "3"; gene_name "rhpn2"; gene_source "ensembl_havana"; gene_biotype "protein_coding"; transcript_name "rhpn2-201"; transcript_source "ensembl_havana"; transcript_biotype "protein_coding"; exon_id "ENSDARE00001110414"; exon_version "1";	chr7	38352062	38352162
chr7	ensembl_havana	exon	38363809	38363937	gene_id "ENSDARG00000014577"; gene_version "8"; transcript_id "ENSDART00000010046"; transcript_version "8"; exon_number "3"; gene_name "rhpn2"; gene_source "ensembl_havana"; gene_biotype "protein_coding"; transcript_name "rhpn2-201"; transcript_source "ensembl_havana"; transcript_biotype "protein_coding"; exon_id "ENSDARE00001110414"; exon_version "1";	chr7	38375220	38375320
chr7	ensembl_havana	exon	38363809	38363937	gene_id "ENSDARG00000014577"; gene_version "8"; transcript_id "ENSDART00000010046"; transcript_version "8"; exon_number "3"; gene_name "rhpn2"; gene_source "ensembl_havana"; gene_biotype "protein_coding"; transcript_name "rhpn2-201"; transcript_source "ensembl_havana"; transcript_biotype "protein_coding"; exon_id "ENSDARE00001110414"; exon_version "1";	chr7	38372139	38372239
chr7	ensembl_havana	exon	38363809	38363937	gene_id "ENSDARG00000014577"; gene_version "8"; transcript_id "ENSDART00000010046"; transcript_version "8"; exon_number "3"; gene_name "rhpn2"; gene_source "ensembl_havana"; gene_biotype "protein_coding"; transcript_name "rhpn2-201"; transcript_source "ensembl_havana"; transcript_biotype "protein_coding"; exon_id "ENSDARE00001110414"; exon_version "1";	chr7	38379625	38379788
chr7	ensembl_havana	CDS	38363809	38363937	gene_id "ENSDARG00000014577"; gene_version "8"; transcript_id "ENSDART00000010046"; transcript_version "8"; exon_number "3"; gene_name "rhpn2"; gene_source "ensembl_havana"; gene_biotype "protein_coding"; transcript_name "rhpn2-201"; transcript_source "ensembl_havana"; transcript_biotype "protein_coding"; protein_id "ENSDARP00000024226"; protein_version "6";	chr7	38352062	38352162
chr7	ensembl_havana	CDS	38363809	38363937	gene_id "ENSDARG00000014577"; gene_version "8"; transcript_id "ENSDART00000010046"; transcript_version "8"; exon_number "3"; gene_name "rhpn2"; gene_source "ensembl_havana"; gene_biotype "protein_coding"; transcript_name "rhpn2-201"; transcript_source "ensembl_havana"; transcript_biotype "protein_coding"; protein_id "ENSDARP00000024226"; protein_version "6";	chr7	38375220	38375320
chr7	ensembl_havana	CDS	38363809	38363937	gene_id "ENSDARG00000014577"; gene_version "8"; transcript_id "ENSDART00000010046"; transcript_version "8"; exon_number "3"; gene_name "rhpn2"; gene_source "ensembl_havana"; gene_biotype "protein_coding"; transcript_name "rhpn2-201"; transcript_source "ensembl_havana"; transcript_biotype "protein_coding"; protein_id "ENSDARP00000024226"; protein_version "6";	chr7	38372139	38372239
chr7	ensembl_havana	CDS	38363809	38363937	gene_id "ENSDARG00000014577"; gene_version "8"; transcript_id "ENSDART00000010046"; transcript_version "8"; exon_number "3"; gene_name "rhpn2"; gene_source "ensembl_havana"; gene_biotype "protein_coding"; transcript_name "rhpn2-201"; transcript_source "ensembl_havana"; transcript_biotype "protein_coding"; protein_id "ENSDARP00000024226"; protein_version "6";	chr7	38379625	38379788
chr7	ensembl_havana	exon	38372323	38372398	gene_id "ENSDARG00000014577"; gene_version "8"; transcript_id "ENSDART00000010046"; transcript_version "8"; exon_number "4"; gene_name "rhpn2"; gene_source "ensembl_havana"; gene_biotype "protein_coding"; transcript_name "rhpn2-201"; transcript_source "ensembl_havana"; transcript_biotype "protein_coding"; exon_id "ENSDARE00000038726"; exon_version "1";	chr7	38352062	38352162
chr7	ensembl_havana	exon	38372323	38372398	gene_id "ENSDARG00000014577"; gene_version "8"; transcript_id "ENSDART00000010046"; transcript_version "8"; exon_number "4"; gene_name "rhpn2"; gene_source "ensembl_havana"; gene_biotype "protein_coding"; transcript_name "rhpn2-201"; transcript_source "ensembl_havana"; transcript_biotype "protein_coding"; exon_id "ENSDARE00000038726"; exon_version "1";	chr7	38375220	38375320
chr7	ensembl_havana	exon	38372323	38372398	gene_id "ENSDARG00000014577"; gene_version "8"; transcript_id "ENSDART00000010046"; transcript_version "8"; exon_number "4"; gene_name "rhpn2"; gene_source "ensembl_havana"; gene_biotype "protein_coding"; transcript_name "rhpn2-201"; transcript_source "ensembl_havana"; transcript_biotype "protein_coding"; exon_id "ENSDARE00000038726"; exon_version "1";	chr7	38372139	38372239
chr7	ensembl_havana	exon	38372323	38372398	gene_id "ENSDARG00000014577"; gene_version "8"; transcript_id "ENSDART00000010046"; transcript_version "8"; exon_number "4"; gene_name "rhpn2"; gene_source "ensembl_havana"; gene_biotype "protein_coding"; transcript_name "rhpn2-201"; transcript_source "ensembl_havana"; transcript_biotype "protein_coding"; exon_id "ENSDARE00000038726"; exon_version "1";	chr7	38379625	38379788
chr7	ensembl_havana	CDS	38372323	38372398	gene_id "ENSDARG00000014577"; gene_version "8"; transcript_id "ENSDART00000010046"; transcript_version "8"; exon_number "4"; gene_name "rhpn2"; gene_source "ensembl_havana"; gene_biotype "protein_coding"; transcript_name "rhpn2-201"; transcript_source "ensembl_havana"; transcript_biotype "protein_coding"; protein_id "ENSDARP00000024226"; protein_version "6";	chr7	38352062	38352162
chr7	ensembl_havana	CDS	38372323	38372398	gene_id "ENSDARG00000014577"; gene_version "8"; transcript_id "ENSDART00000010046"; transcript_version "8"; exon_number "4"; gene_name "rhpn2"; gene_source "ensembl_havana"; gene_biotype "protein_coding"; transcript_name "rhpn2-201"; transcript_source "ensembl_havana"; transcript_biotype "protein_coding"; protein_id "ENSDARP00000024226"; protein_version "6";	chr7	38375220	38375320
chr7	ensembl_havana	CDS	38372323	38372398	gene_id "ENSDARG00000014577"; gene_version "8"; transcript_id "ENSDART00000010046"; transcript_version "8"; exon_number "4"; gene_name "rhpn2"; gene_source "ensembl_havana"; gene_biotype "protein_coding"; transcript_name "rhpn2-201"; transcript_source "ensembl_havana"; transcript_biotype "protein_coding"; protein_id "ENSDARP00000024226"; protein_version "6";	chr7	38372139	38372239
chr7	ensembl_havana	CDS	38372323	38372398	gene_id "ENSDARG00000014577"; gene_version "8"; transcript_id "ENSDART00000010046"; transcript_version "8"; exon_number "4"; gene_name "rhpn2"; gene_source "ensembl_havana"; gene_biotype "protein_coding"; transcript_name "rhpn2-201"; transcript_source "ensembl_havana"; transcript_biotype "protein_coding"; protein_id "ENSDARP00000024226"; protein_version "6";	chr7	38379625	38379788
chr7	ensembl_havana	exon	38372804	38372881	gene_id "ENSDARG00000014577"; gene_version "8"; transcript_id "ENSDART00000010046"; transcript_version "8"; exon_number "5"; gene_name "rhpn2"; gene_source "ensembl_havana"; gene_biotype "protein_coding"; transcript_name "rhpn2-201"; transcript_source "ensembl_havana"; transcript_biotype "protein_coding"; exon_id "ENSDARE00000013914"; exon_version "1";	chr7	38352062	38352162
chr7	ensembl_havana	exon	38372804	38372881	gene_id "ENSDARG00000014577"; gene_version "8"; transcript_id "ENSDART00000010046"; transcript_version "8"; exon_number "5"; gene_name "rhpn2"; gene_source "ensembl_havana"; gene_biotype "protein_coding"; transcript_name "rhpn2-201"; transcript_source "ensembl_havana"; transcript_biotype "protein_coding"; exon_id "ENSDARE00000013914"; exon_version "1";	chr7	38375220	38375320
chr7	ensembl_havana	exon	38372804	38372881	gene_id "ENSDARG00000014577"; gene_version "8"; transcript_id "ENSDART00000010046"; transcript_version "8"; exon_number "5"; gene_name "rhpn2"; gene_source "ensembl_havana"; gene_biotype "protein_coding"; transcript_name "rhpn2-201"; transcript_source "ensembl_havana"; transcript_biotype "protein_coding"; exon_id "ENSDARE00000013914"; exon_version "1";	chr7	38372139	38372239
chr7	ensembl_havana	exon	38372804	38372881	gene_id "ENSDARG00000014577"; gene_version "8"; transcript_id "ENSDART00000010046"; transcript_version "8"; exon_number "5"; gene_name "rhpn2"; gene_source "ensembl_havana"; gene_biotype "protein_coding"; transcript_name "rhpn2-201"; transcript_source "ensembl_havana"; transcript_biotype "protein_coding"; exon_id "ENSDARE00000013914"; exon_version "1";	chr7	38379625	38379788
chr7	ensembl_havana	CDS	38372804	38372881	gene_id "ENSDARG00000014577"; gene_version "8"; transcript_id "ENSDART00000010046"; transcript_version "8"; exon_number "5"; gene_name "rhpn2"; gene_source "ensembl_havana"; gene_biotype "protein_coding"; transcript_name "rhpn2-201"; transcript_source "ensembl_havana"; transcript_biotype "protein_coding"; protein_id "ENSDARP00000024226"; protein_version "6";	chr7	38352062	38352162
chr7	ensembl_havana	CDS	38372804	38372881	gene_id "ENSDARG00000014577"; gene_version "8"; transcript_id "ENSDART00000010046"; transcript_version "8"; exon_number "5"; gene_name "rhpn2"; gene_source "ensembl_havana"; gene_biotype "protein_coding"; transcript_name "rhpn2-201"; transcript_source "ensembl_havana"; transcript_biotype "protein_coding"; protein_id "ENSDARP00000024226"; protein_version "6";	chr7	38375220	38375320
chr7	ensembl_havana	CDS	38372804	38372881	gene_id "ENSDARG00000014577"; gene_version "8"; transcript_id "ENSDART00000010046"; transcript_version "8"; exon_number "5"; gene_name "rhpn2"; gene_source "ensembl_havana"; gene_biotype "protein_coding"; transcript_name "rhpn2-201"; transcript_source "ensembl_havana"; transcript_biotype "protein_coding"; protein_id "ENSDARP00000024226"; protein_version "6";	chr7	38372139	38372239
chr7	ensembl_havana	CDS	38372804	38372881	gene_id "ENSDARG00000014577"; gene_version "8"; transcript_id "ENSDART00000010046"; transcript_version "8"; exon_number "5"; gene_name "rhpn2"; gene_source "ensembl_havana"; gene_biotype "protein_coding"; transcript_name "rhpn2-201"; transcript_source "ensembl_havana"; transcript_biotype "protein_coding"; protein_id "ENSDARP00000024226"; protein_version "6";	chr7	38379625	38379788
chr7	ensembl_havana	exon	38373612	38373736	gene_id "ENSDARG00000014577"; gene_version "8"; transcript_id "ENSDART00000010046"; transcript_version "8"; exon_number "6"; gene_name "rhpn2"; gene_source "ensembl_havana"; gene_biotype "protein_coding"; transcript_name "rhpn2-201"; transcript_source "ensembl_havana"; transcript_biotype "protein_coding"; exon_id "ENSDARE00000147145"; exon_version "1";	chr7	38352062	38352162
chr7	ensembl_havana	exon	38373612	38373736	gene_id "ENSDARG00000014577"; gene_version "8"; transcript_id "ENSDART00000010046"; transcript_version "8"; exon_number "6"; gene_name "rhpn2"; gene_source "ensembl_havana"; gene_biotype "protein_coding"; transcript_name "rhpn2-201"; transcript_source "ensembl_havana"; transcript_biotype "protein_coding"; exon_id "ENSDARE00000147145"; exon_version "1";	chr7	38375220	38375320
chr7	ensembl_havana	exon	38373612	38373736	gene_id "ENSDARG00000014577"; gene_version "8"; transcript_id "ENSDART00000010046"; transcript_version "8"; exon_number "6"; gene_name "rhpn2"; gene_source "ensembl_havana"; gene_biotype "protein_coding"; transcript_name "rhpn2-201"; transcript_source "ensembl_havana"; transcript_biotype "protein_coding"; exon_id "ENSDARE00000147145"; exon_version "1";	chr7	38372139	38372239
chr7	ensembl_havana	exon	38373612	38373736	gene_id "ENSDARG00000014577"; gene_version "8"; transcript_id "ENSDART00000010046"; transcript_version "8"; exon_number "6"; gene_name "rhpn2"; gene_source "ensembl_havana"; gene_biotype "protein_coding"; transcript_name "rhpn2-201"; transcript_source "ensembl_havana"; transcript_biotype "protein_coding"; exon_id "ENSDARE00000147145"; exon_version "1";	chr7	38379625	38379788
chr7	ensembl_havana	CDS	38373612	38373736	gene_id "ENSDARG00000014577"; gene_version "8"; transcript_id "ENSDART00000010046"; transcript_version "8"; exon_number "6"; gene_name "rhpn2"; gene_source "ensembl_havana"; gene_biotype "protein_coding"; transcript_name "rhpn2-201"; transcript_source "ensembl_havana"; transcript_biotype "protein_coding"; protein_id "ENSDARP00000024226"; protein_version "6";	chr7	38352062	38352162
chr7	ensembl_havana	CDS	38373612	38373736	gene_id "ENSDARG00000014577"; gene_version "8"; transcript_id "ENSDART00000010046"; transcript_version "8"; exon_number "6"; gene_name "rhpn2"; gene_source "ensembl_havana"; gene_biotype "protein_coding"; transcript_name "rhpn2-201"; transcript_source "ensembl_havana"; transcript_biotype "protein_coding"; protein_id "ENSDARP00000024226"; protein_version "6";	chr7	38375220	38375320
chr7	ensembl_havana	CDS	38373612	38373736	gene_id "ENSDARG00000014577"; gene_version "8"; transcript_id "ENSDART00000010046"; transcript_version "8"; exon_number "6"; gene_name "rhpn2"; gene_source "ensembl_havana"; gene_biotype "protein_coding"; transcript_name "rhpn2-201"; transcript_source "ensembl_havana"; transcript_biotype "protein_coding"; protein_id "ENSDARP00000024226"; protein_version "6";	chr7	38372139	38372239
chr7	ensembl_havana	CDS	38373612	38373736	gene_id "ENSDARG00000014577"; gene_version "8"; transcript_id "ENSDART00000010046"; transcript_version "8"; exon_number "6"; gene_name "rhpn2"; gene_source "ensembl_havana"; gene_biotype "protein_coding"; transcript_name "rhpn2-201"; transcript_source "ensembl_havana"; transcript_biotype "protein_coding"; protein_id "ENSDARP00000024226"; protein_version "6";	chr7	38379625	38379788
chr7	ensembl_havana	exon	38375063	38375229	gene_id "ENSDARG00000014577"; gene_version "8"; transcript_id "ENSDART00000010046"; transcript_version "8"; exon_number "7"; gene_name "rhpn2"; gene_source "ensembl_havana"; gene_biotype "protein_coding"; transcript_name "rhpn2-201"; transcript_source "ensembl_havana"; transcript_biotype "protein_coding"; exon_id "ENSDARE00000031599"; exon_version "1";	chr7	38352062	38352162
chr7	ensembl_havana	exon	38375063	38375229	gene_id "ENSDARG00000014577"; gene_version "8"; transcript_id "ENSDART00000010046"; transcript_version "8"; exon_number "7"; gene_name "rhpn2"; gene_source "ensembl_havana"; gene_biotype "protein_coding"; transcript_name "rhpn2-201"; transcript_source "ensembl_havana"; transcript_biotype "protein_coding"; exon_id "ENSDARE00000031599"; exon_version "1";	chr7	38375220	38375320
chr7	ensembl_havana	exon	38375063	38375229	gene_id "ENSDARG00000014577"; gene_version "8"; transcript_id "ENSDART00000010046"; transcript_version "8"; exon_number "7"; gene_name "rhpn2"; gene_source "ensembl_havana"; gene_biotype "protein_coding"; transcript_name "rhpn2-201"; transcript_source "ensembl_havana"; transcript_biotype "protein_coding"; exon_id "ENSDARE00000031599"; exon_version "1";	chr7	38372139	38372239
chr7	ensembl_havana	exon	38375063	38375229	gene_id "ENSDARG00000014577"; gene_version "8"; transcript_id "ENSDART00000010046"; transcript_version "8"; exon_number "7"; gene_name "rhpn2"; gene_source "ensembl_havana"; gene_biotype "protein_coding"; transcript_name "rhpn2-201"; transcript_source "ensembl_havana"; transcript_biotype "protein_coding"; exon_id "ENSDARE00000031599"; exon_version "1";	chr7	38379625	38379788
chr7	ensembl_havana	CDS	38375063	38375229	gene_id "ENSDARG00000014577"; gene_version "8"; transcript_id "ENSDART00000010046"; transcript_version "8"; exon_number "7"; gene_name "rhpn2"; gene_source "ensembl_havana"; gene_biotype "protein_coding"; transcript_name "rhpn2-201"; transcript_source "ensembl_havana"; transcript_biotype "protein_coding"; protein_id "ENSDARP00000024226"; protein_version "6";	chr7	38352062	38352162
chr7	ensembl_havana	CDS	38375063	38375229	gene_id "ENSDARG00000014577"; gene_version "8"; transcript_id "ENSDART00000010046"; transcript_version "8"; exon_number "7"; gene_name "rhpn2"; gene_source "ensembl_havana"; gene_biotype "protein_coding"; transcript_name "rhpn2-201"; transcript_source "ensembl_havana"; transcript_biotype "protein_coding"; protein_id "ENSDARP00000024226"; protein_version "6";	chr7	38375220	38375320
chr7	ensembl_havana	CDS	38375063	38375229	gene_id "ENSDARG00000014577"; gene_version "8"; transcript_id "ENSDART00000010046"; transcript_version "8"; exon_number "7"; gene_name "rhpn2"; gene_source "ensembl_havana"; gene_biotype "protein_coding"; transcript_name "rhpn2-201"; transcript_source "ensembl_havana"; transcript_biotype "protein_coding"; protein_id "ENSDARP00000024226"; protein_version "6";	chr7	38372139	38372239
chr7	ensembl_havana	CDS	38375063	38375229	gene_id "ENSDARG00000014577"; gene_version "8"; transcript_id "ENSDART00000010046"; transcript_version "8"; exon_number "7"; gene_name "rhpn2"; gene_source "ensembl_havana"; gene_biotype "protein_coding"; transcript_name "rhpn2-201"; transcript_source "ensembl_havana"; transcript_biotype "protein_coding"; protein_id "ENSDARP00000024226"; protein_version "6";	chr7	38379625	38379788
chr7	ensembl_havana	exon	38377067	38377254	gene_id "ENSDARG00000014577"; gene_version "8"; transcript_id "ENSDART00000010046"; transcript_version "8"; exon_number "8"; gene_name "rhpn2"; gene_source "ensembl_havana"; gene_biotype "protein_coding"; transcript_name "rhpn2-201"; transcript_source "ensembl_havana"; transcript_biotype "protein_coding"; exon_id "ENSDARE00000016301"; exon_version "2";	chr7	38352062	38352162
chr7	ensembl_havana	exon	38377067	38377254	gene_id "ENSDARG00000014577"; gene_version "8"; transcript_id "ENSDART00000010046"; transcript_version "8"; exon_number "8"; gene_name "rhpn2"; gene_source "ensembl_havana"; gene_biotype "protein_coding"; transcript_name "rhpn2-201"; transcript_source "ensembl_havana"; transcript_biotype "protein_coding"; exon_id "ENSDARE00000016301"; exon_version "2";	chr7	38375220	38375320
chr7	ensembl_havana	exon	38377067	38377254	gene_id "ENSDARG00000014577"; gene_version "8"; transcript_id "ENSDART00000010046"; transcript_version "8"; exon_number "8"; gene_name "rhpn2"; gene_source "ensembl_havana"; gene_biotype "protein_coding"; transcript_name "rhpn2-201"; transcript_source "ensembl_havana"; transcript_biotype "protein_coding"; exon_id "ENSDARE00000016301"; exon_version "2";	chr7	38372139	38372239
chr7	ensembl_havana	exon	38377067	38377254	gene_id "ENSDARG00000014577"; gene_version "8"; transcript_id "ENSDART00000010046"; transcript_version "8"; exon_number "8"; gene_name "rhpn2"; gene_source "ensembl_havana"; gene_biotype "protein_coding"; transcript_name "rhpn2-201"; transcript_source "ensembl_havana"; transcript_biotype "protein_coding"; exon_id "ENSDARE00000016301"; exon_version "2";	chr7	38379625	38379788
chr7	ensembl_havana	CDS	38377067	38377254	gene_id "ENSDARG00000014577"; gene_version "8"; transcript_id "ENSDART00000010046"; transcript_version "8"; exon_number "8"; gene_name "rhpn2"; gene_source "ensembl_havana"; gene_biotype "protein_coding"; transcript_name "rhpn2-201"; transcript_source "ensembl_havana"; transcript_biotype "protein_coding"; protein_id "ENSDARP00000024226"; protein_version "6";	chr7	38352062	38352162
chr7	ensembl_havana	CDS	38377067	38377254	gene_id "ENSDARG00000014577"; gene_version "8"; transcript_id "ENSDART00000010046"; transcript_version "8"; exon_number "8"; gene_name "rhpn2"; gene_source "ensembl_havana"; gene_biotype "protein_coding"; transcript_name "rhpn2-201"; transcript_source "ensembl_havana"; transcript_biotype "protein_coding"; protein_id "ENSDARP00000024226"; protein_version "6";	chr7	38375220	38375320
chr7	ensembl_havana	CDS	38377067	38377254	gene_id "ENSDARG00000014577"; gene_version "8"; transcript_id "ENSDART00000010046"; transcript_version "8"; exon_number "8"; gene_name "rhpn2"; gene_source "ensembl_havana"; gene_biotype "protein_coding"; transcript_name "rhpn2-201"; transcript_source "ensembl_havana"; transcript_biotype "protein_coding"; protein_id "ENSDARP00000024226"; protein_version "6";	chr7	38372139	38372239
chr7	ensembl_havana	CDS	38377067	38377254	gene_id "ENSDARG00000014577"; gene_version "8"; transcript_id "ENSDART00000010046"; transcript_version "8"; exon_number "8"; gene_name "rhpn2"; gene_source "ensembl_havana"; gene_biotype "protein_coding"; transcript_name "rhpn2-201"; transcript_source "ensembl_havana"; transcript_biotype "protein_coding"; protein_id "ENSDARP00000024226"; protein_version "6";	chr7	38379625	38379788
chr7	ensembl_havana	exon	38379367	38379523	gene_id "ENSDARG00000014577"; gene_version "8"; transcript_id "ENSDART00000010046"; transcript_version "8"; exon_number "9"; gene_name "rhpn2"; gene_source "ensembl_havana"; gene_biotype "protein_coding"; transcript_name "rhpn2-201"; transcript_source "ensembl_havana"; transcript_biotype "protein_coding"; exon_id "ENSDARE00000075486"; exon_version "2";	chr7	38352062	38352162
chr7	ensembl_havana	exon	38379367	38379523	gene_id "ENSDARG00000014577"; gene_version "8"; transcript_id "ENSDART00000010046"; transcript_version "8"; exon_number "9"; gene_name "rhpn2"; gene_source "ensembl_havana"; gene_biotype "protein_coding"; transcript_name "rhpn2-201"; transcript_source "ensembl_havana"; transcript_biotype "protein_coding"; exon_id "ENSDARE00000075486"; exon_version "2";	chr7	38375220	38375320
chr7	ensembl_havana	exon	38379367	38379523	gene_id "ENSDARG00000014577"; gene_version "8"; transcript_id "ENSDART00000010046"; transcript_version "8"; exon_number "9"; gene_name "rhpn2"; gene_source "ensembl_havana"; gene_biotype "protein_coding"; transcript_name "rhpn2-201"; transcript_source "ensembl_havana"; transcript_biotype "protein_coding"; exon_id "ENSDARE00000075486"; exon_version "2";	chr7	38372139	38372239
chr7	ensembl_havana	exon	38379367	38379523	gene_id "ENSDARG00000014577"; gene_version "8"; transcript_id "ENSDART00000010046"; transcript_version "8"; exon_number "9"; gene_name "rhpn2"; gene_source "ensembl_havana"; gene_biotype "protein_coding"; transcript_name "rhpn2-201"; transcript_source "ensembl_havana"; transcript_biotype "protein_coding"; exon_id "ENSDARE00000075486"; exon_version "2";	chr7	38379625	38379788
chr7	ensembl_havana	CDS	38379367	38379523	gene_id "ENSDARG00000014577"; gene_version "8"; transcript_id "ENSDART00000010046"; transcript_version "8"; exon_number "9"; gene_name "rhpn2"; gene_source "ensembl_havana"; gene_biotype "protein_coding"; transcript_name "rhpn2-201"; transcript_source "ensembl_havana"; transcript_biotype "protein_coding"; protein_id "ENSDARP00000024226"; protein_version "6";	chr7	38352062	38352162
chr7	ensembl_havana	CDS	38379367	38379523	gene_id "ENSDARG00000014577"; gene_version "8"; transcript_id "ENSDART00000010046"; transcript_version "8"; exon_number "9"; gene_name "rhpn2"; gene_source "ensembl_havana"; gene_biotype "protein_coding"; transcript_name "rhpn2-201"; transcript_source "ensembl_havana"; transcript_biotype "protein_coding"; protein_id "ENSDARP00000024226"; protein_version "6";	chr7	38375220	38375320
chr7	ensembl_havana	CDS	38379367	38379523	gene_id "ENSDARG00000014577"; gene_version "8"; transcript_id "ENSDART00000010046"; transcript_version "8"; exon_number "9"; gene_name "rhpn2"; gene_source "ensembl_havana"; gene_biotype "protein_coding"; transcript_name "rhpn2-201"; transcript_source "ensembl_havana"; transcript_biotype "protein_coding"; protein_id "ENSDARP00000024226"; protein_version "6";	chr7	38372139	38372239
chr7	ensembl_havana	CDS	38379367	38379523	gene_id "ENSDARG00000014577"; gene_version "8"; transcript_id "ENSDART00000010046"; transcript_version "8"; exon_number "9"; gene_name "rhpn2"; gene_source "ensembl_havana"; gene_biotype "protein_coding"; transcript_name "rhpn2-201"; transcript_source "ensembl_havana"; transcript_biotype "protein_coding"; protein_id "ENSDARP00000024226"; protein_version "6";	chr7	38379625	38379788
chr7	ensembl_havana	exon	38380087	38380206	gene_id "ENSDARG00000014577"; gene_version "8"; transcript_id "ENSDART00000010046"; transcript_version "8"; exon_number "10"; gene_name "rhpn2"; gene_source "ensembl_havana"; gene_biotype "protein_coding"; transcript_name "rhpn2-201"; transcript_source "ensembl_havana"; transcript_biotype "protein_coding"; exon_id "ENSDARE00000148594"; exon_version "1";	chr7	38352062	38352162
chr7	ensembl_havana	exon	38380087	38380206	gene_id "ENSDARG00000014577"; gene_version "8"; transcript_id "ENSDART00000010046"; transcript_version "8"; exon_number "10"; gene_name "rhpn2"; gene_source "ensembl_havana"; gene_biotype "protein_coding"; transcript_name "rhpn2-201"; transcript_source "ensembl_havana"; transcript_biotype "protein_coding"; exon_id "ENSDARE00000148594"; exon_version "1";	chr7	38375220	38375320
chr7	ensembl_havana	exon	38380087	38380206	gene_id "ENSDARG00000014577"; gene_version "8"; transcript_id "ENSDART00000010046"; transcript_version "8"; exon_number "10"; gene_name "rhpn2"; gene_source "ensembl_havana"; gene_biotype "protein_coding"; transcript_name "rhpn2-201"; transcript_source "ensembl_havana"; transcript_biotype "protein_coding"; exon_id "ENSDARE00000148594"; exon_version "1";	chr7	38372139	38372239
chr7	ensembl_havana	exon	38380087	38380206	gene_id "ENSDARG00000014577"; gene_version "8"; transcript_id "ENSDART00000010046"; transcript_version "8"; exon_number "10"; gene_name "rhpn2"; gene_source "ensembl_havana"; gene_biotype "protein_coding"; transcript_name "rhpn2-201"; transcript_source "ensembl_havana"; transcript_biotype "protein_coding"; exon_id "ENSDARE00000148594"; exon_version "1";	chr7	38379625	38379788
chr7	ensembl_havana	CDS	38380087	38380206	gene_id "ENSDARG00000014577"; gene_version "8"; transcript_id "ENSDART00000010046"; transcript_version "8"; exon_number "10"; gene_name "rhpn2"; gene_source "ensembl_havana"; gene_biotype "protein_coding"; transcript_name "rhpn2-201"; transcript_source "ensembl_havana"; transcript_biotype "protein_coding"; protein_id "ENSDARP00000024226"; protein_version "6";	chr7	38352062	38352162
chr7	ensembl_havana	CDS	38380087	38380206	gene_id "ENSDARG00000014577"; gene_version "8"; transcript_id "ENSDART00000010046"; transcript_version "8"; exon_number "10"; gene_name "rhpn2"; gene_source "ensembl_havana"; gene_biotype "protein_coding"; transcript_name "rhpn2-201"; transcript_source "ensembl_havana"; transcript_biotype "protein_coding"; protein_id "ENSDARP00000024226"; protein_version "6";	chr7	38375220	38375320
chr7	ensembl_havana	CDS	38380087	38380206	gene_id "ENSDARG00000014577"; gene_version "8"; transcript_id "ENSDART00000010046"; transcript_version "8"; exon_number "10"; gene_name "rhpn2"; gene_source "ensembl_havana"; gene_biotype "protein_coding"; transcript_name "rhpn2-201"; transcript_source "ensembl_havana"; transcript_biotype "protein_coding"; protein_id "ENSDARP00000024226"; protein_version "6";	chr7	38372139	38372239
chr7	ensembl_havana	CDS	38380087	38380206	gene_id "ENSDARG00000014577"; gene_version "8"; transcript_id "ENSDART00000010046"; transcript_version "8"; exon_number "10"; gene_name "rhpn2"; gene_source "ensembl_havana"; gene_biotype "protein_coding"; transcript_name "rhpn2-201"; transcript_source "ensembl_havana"; transcript_biotype "protein_coding"; protein_id "ENSDARP00000024226"; protein_version "6";	chr7	38379625	38379788
chr7	ensembl_havana	exon	38381937	38382131	gene_id "ENSDARG00000014577"; gene_version "8"; transcript_id "ENSDART00000010046"; transcript_version "8"; exon_number "11"; gene_name "rhpn2"; gene_source "ensembl_havana"; gene_biotype "protein_coding"; transcript_name "rhpn2-201"; transcript_source "ensembl_havana"; transcript_biotype "protein_coding"; exon_id "ENSDARE00000050539"; exon_version "2";	chr7	38352062	38352162
chr7	ensembl_havana	exon	38381937	38382131	gene_id "ENSDARG00000014577"; gene_version "8"; transcript_id "ENSDART00000010046"; transcript_version "8"; exon_number "11"; gene_name "rhpn2"; gene_source "ensembl_havana"; gene_biotype "protein_coding"; transcript_name "rhpn2-201"; transcript_source "ensembl_havana"; transcript_biotype "protein_coding"; exon_id "ENSDARE00000050539"; exon_version "2";	chr7	38375220	38375320
chr7	ensembl_havana	exon	38381937	38382131	gene_id "ENSDARG00000014577"; gene_version "8"; transcript_id "ENSDART00000010046"; transcript_version "8"; exon_number "11"; gene_name "rhpn2"; gene_source "ensembl_havana"; gene_biotype "protein_coding"; transcript_name "rhpn2-201"; transcript_source "ensembl_havana"; transcript_biotype "protein_coding"; exon_id "ENSDARE00000050539"; exon_version "2";	chr7	38372139	38372239
chr7	ensembl_havana	exon	38381937	38382131	gene_id "ENSDARG00000014577"; gene_version "8"; transcript_id "ENSDART00000010046"; transcript_version "8"; exon_number "11"; gene_name "rhpn2"; gene_source "ensembl_havana"; gene_biotype "protein_coding"; transcript_name "rhpn2-201"; transcript_source "ensembl_havana"; transcript_biotype "protein_coding"; exon_id "ENSDARE00000050539"; exon_version "2";	chr7	38379625	38379788
chr7	ensembl_havana	CDS	38381937	38382131	gene_id "ENSDARG00000014577"; gene_version "8"; transcript_id "ENSDART00000010046"; transcript_version "8"; exon_number "11"; gene_name "rhpn2"; gene_source "ensembl_havana"; gene_biotype "protein_coding"; transcript_name "rhpn2-201"; transcript_source "ensembl_havana"; transcript_biotype "protein_coding"; protein_id "ENSDARP00000024226"; protein_version "6";	chr7	38352062	38352162
chr7	ensembl_havana	CDS	38381937	38382131	gene_id "ENSDARG00000014577"; gene_version "8"; transcript_id "ENSDART00000010046"; transcript_version "8"; exon_number "11"; gene_name "rhpn2"; gene_source "ensembl_havana"; gene_biotype "protein_coding"; transcript_name "rhpn2-201"; transcript_source "ensembl_havana"; transcript_biotype "protein_coding"; protein_id "ENSDARP00000024226"; protein_version "6";	chr7	38375220	38375320
chr7	ensembl_havana	CDS	38381937	38382131	gene_id "ENSDARG00000014577"; gene_version "8"; transcript_id "ENSDART00000010046"; transcript_version "8"; exon_number "11"; gene_name "rhpn2"; gene_source "ensembl_havana"; gene_biotype "protein_coding"; transcript_name "rhpn2-201"; transcript_source "ensembl_havana"; transcript_biotype "protein_coding"; protein_id "ENSDARP00000024226"; protein_version "6";	chr7	38372139	38372239
chr7	ensembl_havana	CDS	38381937	38382131	gene_id "ENSDARG00000014577"; gene_version "8"; transcript_id "ENSDART00000010046"; transcript_version "8"; exon_number "11"; gene_name "rhpn2"; gene_source "ensembl_havana"; gene_biotype "protein_coding"; transcript_name "rhpn2-201"; transcript_source "ensembl_havana"; transcript_biotype "protein_coding"; protein_id "ENSDARP00000024226"; protein_version "6";	chr7	38379625	38379788
chr7	ensembl_havana	exon	38382875	38382951	gene_id "ENSDARG00000014577"; gene_version "8"; transcript_id "ENSDART00000010046"; transcript_version "8"; exon_number "12"; gene_name "rhpn2"; gene_source "ensembl_havana"; gene_biotype "protein_coding"; transcript_name "rhpn2-201"; transcript_source "ensembl_havana"; transcript_biotype "protein_coding"; exon_id "ENSDARE00000115219"; exon_version "3";	chr7	38352062	38352162
chr7	ensembl_havana	exon	38382875	38382951	gene_id "ENSDARG00000014577"; gene_version "8"; transcript_id "ENSDART00000010046"; transcript_version "8"; exon_number "12"; gene_name "rhpn2"; gene_source "ensembl_havana"; gene_biotype "protein_coding"; transcript_name "rhpn2-201"; transcript_source "ensembl_havana"; transcript_biotype "protein_coding"; exon_id "ENSDARE00000115219"; exon_version "3";	chr7	38375220	38375320
chr7	ensembl_havana	exon	38382875	38382951	gene_id "ENSDARG00000014577"; gene_version "8"; transcript_id "ENSDART00000010046"; transcript_version "8"; exon_number "12"; gene_name "rhpn2"; gene_source "ensembl_havana"; gene_biotype "protein_coding"; transcript_name "rhpn2-201"; transcript_source "ensembl_havana"; transcript_biotype "protein_coding"; exon_id "ENSDARE00000115219"; exon_version "3";	chr7	38372139	38372239
chr7	ensembl_havana	exon	38382875	38382951	gene_id "ENSDARG00000014577"; gene_version "8"; transcript_id "ENSDART00000010046"; transcript_version "8"; exon_number "12"; gene_name "rhpn2"; gene_source "ensembl_havana"; gene_biotype "protein_coding"; transcript_name "rhpn2-201"; transcript_source "ensembl_havana"; transcript_biotype "protein_coding"; exon_id "ENSDARE00000115219"; exon_version "3";	chr7	38379625	38379788
chr7	ensembl_havana	CDS	38382875	38382951	gene_id "ENSDARG00000014577"; gene_version "8"; transcript_id "ENSDART00000010046"; transcript_version "8"; exon_number "12"; gene_name "rhpn2"; gene_source "ensembl_havana"; gene_biotype "protein_coding"; transcript_name "rhpn2-201"; transcript_source "ensembl_havana"; transcript_biotype "protein_coding"; protein_id "ENSDARP00000024226"; protein_version "6";	chr7	38352062	38352162
chr7	ensembl_havana	CDS	38382875	38382951	gene_id "ENSDARG00000014577"; gene_version "8"; transcript_id "ENSDART00000010046"; transcript_version "8"; exon_number "12"; gene_name "rhpn2"; gene_source "ensembl_havana"; gene_biotype "protein_coding"; transcript_name "rhpn2-201"; transcript_source "ensembl_havana"; transcript_biotype "protein_coding"; protein_id "ENSDARP00000024226"; protein_version "6";	chr7	38375220	38375320
chr7	ensembl_havana	CDS	38382875	38382951	gene_id "ENSDARG00000014577"; gene_version "8"; transcript_id "ENSDART00000010046"; transcript_version "8"; exon_number "12"; gene_name "rhpn2"; gene_source "ensembl_havana"; gene_biotype "protein_coding"; transcript_name "rhpn2-201"; transcript_source "ensembl_havana"; transcript_biotype "protein_coding"; protein_id "ENSDARP00000024226"; protein_version "6";	chr7	38372139	38372239
chr7	ensembl_havana	CDS	38382875	38382951	gene_id "ENSDARG00000014577"; gene_version "8"; transcript_id "ENSDART00000010046"; transcript_version "8"; exon_number "12"; gene_name "rhpn2"; gene_source "ensembl_havana"; gene_biotype "protein_coding"; transcript_name "rhpn2-201"; transcript_source "ensembl_havana"; transcript_biotype "protein_coding"; protein_id "ENSDARP00000024226"; protein_version "6";	chr7	38379625	38379788
chr7	ensembl_havana	exon	38385412	38385558	gene_id "ENSDARG00000014577"; gene_version "8"; transcript_id "ENSDART00000010046"; transcript_version "8"; exon_number "13"; gene_name "rhpn2"; gene_source "ensembl_havana"; gene_biotype "protein_coding"; transcript_name "rhpn2-201"; transcript_source "ensembl_havana"; transcript_biotype "protein_coding"; exon_id "ENSDARE00000290055"; exon_version "1";	chr7	38352062	38352162
chr7	ensembl_havana	exon	38385412	38385558	gene_id "ENSDARG00000014577"; gene_version "8"; transcript_id "ENSDART00000010046"; transcript_version "8"; exon_number "13"; gene_name "rhpn2"; gene_source "ensembl_havana"; gene_biotype "protein_coding"; transcript_name "rhpn2-201"; transcript_source "ensembl_havana"; transcript_biotype "protein_coding"; exon_id "ENSDARE00000290055"; exon_version "1";	chr7	38375220	38375320
chr7	ensembl_havana	exon	38385412	38385558	gene_id "ENSDARG00000014577"; gene_version "8"; transcript_id "ENSDART00000010046"; transcript_version "8"; exon_number "13"; gene_name "rhpn2"; gene_source "ensembl_havana"; gene_biotype "protein_coding"; transcript_name "rhpn2-201"; transcript_source "ensembl_havana"; transcript_biotype "protein_coding"; exon_id "ENSDARE00000290055"; exon_version "1";	chr7	38372139	38372239
chr7	ensembl_havana	exon	38385412	38385558	gene_id "ENSDARG00000014577"; gene_version "8"; transcript_id "ENSDART00000010046"; transcript_version "8"; exon_number "13"; gene_name "rhpn2"; gene_source "ensembl_havana"; gene_biotype "protein_coding"; transcript_name "rhpn2-201"; transcript_source "ensembl_havana"; transcript_biotype "protein_coding"; exon_id "ENSDARE00000290055"; exon_version "1";	chr7	38379625	38379788
chr7	ensembl_havana	CDS	38385412	38385558	gene_id "ENSDARG00000014577"; gene_version "8"; transcript_id "ENSDART00000010046"; transcript_version "8"; exon_number "13"; gene_name "rhpn2"; gene_source "ensembl_havana"; gene_biotype "protein_coding"; transcript_name "rhpn2-201"; transcript_source "ensembl_havana"; transcript_biotype "protein_coding"; protein_id "ENSDARP00000024226"; protein_version "6";	chr7	38352062	38352162
chr7	ensembl_havana	CDS	38385412	38385558	gene_id "ENSDARG00000014577"; gene_version "8"; transcript_id "ENSDART00000010046"; transcript_version "8"; exon_number "13"; gene_name "rhpn2"; gene_source "ensembl_havana"; gene_biotype "protein_coding"; transcript_name "rhpn2-201"; transcript_source "ensembl_havana"; transcript_biotype "protein_coding"; protein_id "ENSDARP00000024226"; protein_version "6";	chr7	38375220	38375320
chr7	ensembl_havana	CDS	38385412	38385558	gene_id "ENSDARG00000014577"; gene_version "8"; transcript_id "ENSDART00000010046"; transcript_version "8"; exon_number "13"; gene_name "rhpn2"; gene_source "ensembl_havana"; gene_biotype "protein_coding"; transcript_name "rhpn2-201"; transcript_source "ensembl_havana"; transcript_biotype "protein_coding"; protein_id "ENSDARP00000024226"; protein_version "6";	chr7	38372139	38372239
chr7	ensembl_havana	CDS	38385412	38385558	gene_id "ENSDARG00000014577"; gene_version "8"; transcript_id "ENSDART00000010046"; transcript_version "8"; exon_number "13"; gene_name "rhpn2"; gene_source "ensembl_havana"; gene_biotype "protein_coding"; transcript_name "rhpn2-201"; transcript_source "ensembl_havana"; transcript_biotype "protein_coding"; protein_id "ENSDARP00000024226"; protein_version "6";	chr7	38379625	38379788
chr7	ensembl_havana	exon	38387718	38387876	gene_id "ENSDARG00000014577"; gene_version "8"; transcript_id "ENSDART00000010046"; transcript_version "8"; exon_number "14"; gene_name "rhpn2"; gene_source "ensembl_havana"; gene_biotype "protein_coding"; transcript_name "rhpn2-201"; transcript_source "ensembl_havana"; transcript_biotype "protein_coding"; exon_id "ENSDARE00000135972"; exon_version "3";	chr7	38352062	38352162
chr7	ensembl_havana	exon	38387718	38387876	gene_id "ENSDARG00000014577"; gene_version "8"; transcript_id "ENSDART00000010046"; transcript_version "8"; exon_number "14"; gene_name "rhpn2"; gene_source "ensembl_havana"; gene_biotype "protein_coding"; transcript_name "rhpn2-201"; transcript_source "ensembl_havana"; transcript_biotype "protein_coding"; exon_id "ENSDARE00000135972"; exon_version "3";	chr7	38375220	38375320
chr7	ensembl_havana	exon	38387718	38387876	gene_id "ENSDARG00000014577"; gene_version "8"; transcript_id "ENSDART00000010046"; transcript_version "8"; exon_number "14"; gene_name "rhpn2"; gene_source "ensembl_havana"; gene_biotype "protein_coding"; transcript_name "rhpn2-201"; transcript_source "ensembl_havana"; transcript_biotype "protein_coding"; exon_id "ENSDARE00000135972"; exon_version "3";	chr7	38372139	38372239
chr7	ensembl_havana	exon	38387718	38387876	gene_id "ENSDARG00000014577"; gene_version "8"; transcript_id "ENSDART00000010046"; transcript_version "8"; exon_number "14"; gene_name "rhpn2"; gene_source "ensembl_havana"; gene_biotype "protein_coding"; transcript_name "rhpn2-201"; transcript_source "ensembl_havana"; transcript_biotype "protein_coding"; exon_id "ENSDARE00000135972"; exon_version "3";	chr7	38379625	38379788
chr7	ensembl_havana	CDS	38387718	38387876	gene_id "ENSDARG00000014577"; gene_version "8"; transcript_id "ENSDART00000010046"; transcript_version "8"; exon_number "14"; gene_name "rhpn2"; gene_source "ensembl_havana"; gene_biotype "protein_coding"; transcript_name "rhpn2-201"; transcript_source "ensembl_havana"; transcript_biotype "protein_coding"; protein_id "ENSDARP00000024226"; protein_version "6";	chr7	38352062	38352162
chr7	ensembl_havana	CDS	38387718	38387876	gene_id "ENSDARG00000014577"; gene_version "8"; transcript_id "ENSDART00000010046"; transcript_version "8"; exon_number "14"; gene_name "rhpn2"; gene_source "ensembl_havana"; gene_biotype "protein_coding"; transcript_name "rhpn2-201"; transcript_source "ensembl_havana"; transcript_biotype "protein_coding"; protein_id "ENSDARP00000024226"; protein_version "6";	chr7	38375220	38375320
chr7	ensembl_havana	CDS	38387718	38387876	gene_id "ENSDARG00000014577"; gene_version "8"; transcript_id "ENSDART00000010046"; transcript_version "8"; exon_number "14"; gene_name "rhpn2"; gene_source "ensembl_havana"; gene_biotype "protein_coding"; transcript_name "rhpn2-201"; transcript_source "ensembl_havana"; transcript_biotype "protein_coding"; protein_id "ENSDARP00000024226"; protein_version "6";	chr7	38372139	38372239
chr7	ensembl_havana	CDS	38387718	38387876	gene_id "ENSDARG00000014577"; gene_version "8"; transcript_id "ENSDART00000010046"; transcript_version "8"; exon_number "14"; gene_name "rhpn2"; gene_source "ensembl_havana"; gene_biotype "protein_coding"; transcript_name "rhpn2-201"; transcript_source "ensembl_havana"; transcript_biotype "protein_coding"; protein_id "ENSDARP00000024226"; protein_version "6";	chr7	38379625	38379788
chr7	ensembl_havana	exon	38391795	38393421	gene_id "ENSDARG00000014577"; gene_version "8"; transcript_id "ENSDART00000010046"; transcript_version "8"; exon_number "15"; gene_name "rhpn2"; gene_source "ensembl_havana"; gene_biotype "protein_coding"; transcript_name "rhpn2-201"; transcript_source "ensembl_havana"; transcript_biotype "protein_coding"; exon_id "ENSDARE00001232535"; exon_version "1";	chr7	38352062	38352162
chr7	ensembl_havana	exon	38391795	38393421	gene_id "ENSDARG00000014577"; gene_version "8"; transcript_id "ENSDART00000010046"; transcript_version "8"; exon_number "15"; gene_name "rhpn2"; gene_source "ensembl_havana"; gene_biotype "protein_coding"; transcript_name "rhpn2-201"; transcript_source "ensembl_havana"; transcript_biotype "protein_coding"; exon_id "ENSDARE00001232535"; exon_version "1";	chr7	38375220	38375320
chr7	ensembl_havana	exon	38391795	38393421	gene_id "ENSDARG00000014577"; gene_version "8"; transcript_id "ENSDART00000010046"; transcript_version "8"; exon_number "15"; gene_name "rhpn2"; gene_source "ensembl_havana"; gene_biotype "protein_coding"; transcript_name "rhpn2-201"; transcript_source "ensembl_havana"; transcript_biotype "protein_coding"; exon_id "ENSDARE00001232535"; exon_version "1";	chr7	38372139	38372239
chr7	ensembl_havana	exon	38391795	38393421	gene_id "ENSDARG00000014577"; gene_version "8"; transcript_id "ENSDART00000010046"; transcript_version "8"; exon_number "15"; gene_name "rhpn2"; gene_source "ensembl_havana"; gene_biotype "protein_coding"; transcript_name "rhpn2-201"; transcript_source "ensembl_havana"; transcript_biotype "protein_coding"; exon_id "ENSDARE00001232535"; exon_version "1";	chr7	38379625	38379788
chr7	ensembl_havana	CDS	38391795	38392040	gene_id "ENSDARG00000014577"; gene_version "8"; transcript_id "ENSDART00000010046"; transcript_version "8"; exon_number "15"; gene_name "rhpn2"; gene_source "ensembl_havana"; gene_biotype "protein_coding"; transcript_name "rhpn2-201"; transcript_source "ensembl_havana"; transcript_biotype "protein_coding"; protein_id "ENSDARP00000024226"; protein_version "6";	chr7	38352062	38352162
chr7	ensembl_havana	CDS	38391795	38392040	gene_id "ENSDARG00000014577"; gene_version "8"; transcript_id "ENSDART00000010046"; transcript_version "8"; exon_number "15"; gene_name "rhpn2"; gene_source "ensembl_havana"; gene_biotype "protein_coding"; transcript_name "rhpn2-201"; transcript_source "ensembl_havana"; transcript_biotype "protein_coding"; protein_id "ENSDARP00000024226"; protein_version "6";	chr7	38375220	38375320
chr7	ensembl_havana	CDS	38391795	38392040	gene_id "ENSDARG00000014577"; gene_version "8"; transcript_id "ENSDART00000010046"; transcript_version "8"; exon_number "15"; gene_name "rhpn2"; gene_source "ensembl_havana"; gene_biotype "protein_coding"; transcript_name "rhpn2-201"; transcript_source "ensembl_havana"; transcript_biotype "protein_coding"; protein_id "ENSDARP00000024226"; protein_version "6";	chr7	38372139	38372239
chr7	ensembl_havana	CDS	38391795	38392040	gene_id "ENSDARG00000014577"; gene_version "8"; transcript_id "ENSDART00000010046"; transcript_version "8"; exon_number "15"; gene_name "rhpn2"; gene_source "ensembl_havana"; gene_biotype "protein_coding"; transcript_name "rhpn2-201"; transcript_source "ensembl_havana"; transcript_biotype "protein_coding"; protein_id "ENSDARP00000024226"; protein_version "6";	chr7	38379625	38379788
chr7	ensembl_havana	stop_codon	38392041	38392043	gene_id "ENSDARG00000014577"; gene_version "8"; transcript_id "ENSDART00000010046"; transcript_version "8"; exon_number "15"; gene_name "rhpn2"; gene_source "ensembl_havana"; gene_biotype "protein_coding"; transcript_name "rhpn2-201"; transcript_source "ensembl_havana"; transcript_biotype "protein_coding";	chr7	38352062	38352162
chr7	ensembl_havana	stop_codon	38392041	38392043	gene_id "ENSDARG00000014577"; gene_version "8"; transcript_id "ENSDART00000010046"; transcript_version "8"; exon_number "15"; gene_name "rhpn2"; gene_source "ensembl_havana"; gene_biotype "protein_coding"; transcript_name "rhpn2-201"; transcript_source "ensembl_havana"; transcript_biotype "protein_coding";	chr7	38375220	38375320
chr7	ensembl_havana	stop_codon	38392041	38392043	gene_id "ENSDARG00000014577"; gene_version "8"; transcript_id "ENSDART00000010046"; transcript_version "8"; exon_number "15"; gene_name "rhpn2"; gene_source "ensembl_havana"; gene_biotype "protein_coding"; transcript_name "rhpn2-201"; transcript_source "ensembl_havana"; transcript_biotype "protein_coding";	chr7	38372139	38372239
chr7	ensembl_havana	stop_codon	38392041	38392043	gene_id "ENSDARG00000014577"; gene_version "8"; transcript_id "ENSDART00000010046"; transcript_version "8"; exon_number "15"; gene_name "rhpn2"; gene_source "ensembl_havana"; gene_biotype "protein_coding"; transcript_name "rhpn2-201"; transcript_source "ensembl_havana"; transcript_biotype "protein_coding";	chr7	38379625	38379788
chr7	ensembl_havana	five_prime_utr	38349667	38349795	gene_id "ENSDARG00000014577"; gene_version "8"; transcript_id "ENSDART00000010046"; transcript_version "8"; gene_name "rhpn2"; gene_source "ensembl_havana"; gene_biotype "protein_coding"; transcript_name "rhpn2-201"; transcript_source "ensembl_havana"; transcript_biotype "protein_coding";	chr7	38352062	38352162
chr7	ensembl_havana	five_prime_utr	38349667	38349795	gene_id "ENSDARG00000014577"; gene_version "8"; transcript_id "ENSDART00000010046"; transcript_version "8"; gene_name "rhpn2"; gene_source "ensembl_havana"; gene_biotype "protein_coding"; transcript_name "rhpn2-201"; transcript_source "ensembl_havana"; transcript_biotype "protein_coding";	chr7	38375220	38375320
chr7	ensembl_havana	five_prime_utr	38349667	38349795	gene_id "ENSDARG00000014577"; gene_version "8"; transcript_id "ENSDART00000010046"; transcript_version "8"; gene_name "rhpn2"; gene_source "ensembl_havana"; gene_biotype "protein_coding"; transcript_name "rhpn2-201"; transcript_source "ensembl_havana"; transcript_biotype "protein_coding";	chr7	38372139	38372239
chr7	ensembl_havana	five_prime_utr	38349667	38349795	gene_id "ENSDARG00000014577"; gene_version "8"; transcript_id "ENSDART00000010046"; transcript_version "8"; gene_name "rhpn2"; gene_source "ensembl_havana"; gene_biotype "protein_coding"; transcript_name "rhpn2-201"; transcript_source "ensembl_havana"; transcript_biotype "protein_coding";	chr7	38379625	38379788
chr7	ensembl_havana	three_prime_utr	38392044	38393421	gene_id "ENSDARG00000014577"; gene_version "8"; transcript_id "ENSDART00000010046"; transcript_version "8"; gene_name "rhpn2"; gene_source "ensembl_havana"; gene_biotype "protein_coding"; transcript_name "rhpn2-201"; transcript_source "ensembl_havana"; transcript_biotype "protein_coding";	chr7	38352062	38352162
chr7	ensembl_havana	three_prime_utr	38392044	38393421	gene_id "ENSDARG00000014577"; gene_version "8"; transcript_id "ENSDART00000010046"; transcript_version "8"; gene_name "rhpn2"; gene_source "ensembl_havana"; gene_biotype "protein_coding"; transcript_name "rhpn2-201"; transcript_source "ensembl_havana"; transcript_biotype "protein_coding";	chr7	38375220	38375320
chr7	ensembl_havana	three_prime_utr	38392044	38393421	gene_id "ENSDARG00000014577"; gene_version "8"; transcript_id "ENSDART00000010046"; transcript_version "8"; gene_name "rhpn2"; gene_source "ensembl_havana"; gene_biotype "protein_coding"; transcript_name "rhpn2-201"; transcript_source "ensembl_havana"; transcript_biotype "protein_coding";	chr7	38372139	38372239
chr7	ensembl_havana	three_prime_utr	38392044	38393421	gene_id "ENSDARG00000014577"; gene_version "8"; transcript_id "ENSDART00000010046"; transcript_version "8"; gene_name "rhpn2"; gene_source "ensembl_havana"; gene_biotype "protein_coding"; transcript_name "rhpn2-201"; transcript_source "ensembl_havana"; transcript_biotype "protein_coding";	chr7	38379625	38379788
chr7	havana	transcript	38380135	38392112	gene_id "ENSDARG00000014577"; gene_version "8"; transcript_id "ENSDART00000174005"; transcript_version "2"; gene_name "rhpn2"; gene_source "ensembl_havana"; gene_biotype "protein_coding"; transcript_name "rhpn2-203"; transcript_source "havana"; transcript_biotype "protein_coding"; tag "cds_start_NF"; tag "mRNA_start_NF";	chr7	38352062	38352162
chr7	havana	transcript	38380135	38392112	gene_id "ENSDARG00000014577"; gene_version "8"; transcript_id "ENSDART00000174005"; transcript_version "2"; gene_name "rhpn2"; gene_source "ensembl_havana"; gene_biotype "protein_coding"; transcript_name "rhpn2-203"; transcript_source "havana"; transcript_biotype "protein_coding"; tag "cds_start_NF"; tag "mRNA_start_NF";	chr7	38375220	38375320
chr7	havana	transcript	38380135	38392112	gene_id "ENSDARG00000014577"; gene_version "8"; transcript_id "ENSDART00000174005"; transcript_version "2"; gene_name "rhpn2"; gene_source "ensembl_havana"; gene_biotype "protein_coding"; transcript_name "rhpn2-203"; transcript_source "havana"; transcript_biotype "protein_coding"; tag "cds_start_NF"; tag "mRNA_start_NF";	chr7	38372139	38372239
chr7	havana	transcript	38380135	38392112	gene_id "ENSDARG00000014577"; gene_version "8"; transcript_id "ENSDART00000174005"; transcript_version "2"; gene_name "rhpn2"; gene_source "ensembl_havana"; gene_biotype "protein_coding"; transcript_name "rhpn2-203"; transcript_source "havana"; transcript_biotype "protein_coding"; tag "cds_start_NF"; tag "mRNA_start_NF";	chr7	38379625	38379788
chr7	havana	exon	38380135	38380206	gene_id "ENSDARG00000014577"; gene_version "8"; transcript_id "ENSDART00000174005"; transcript_version "2"; exon_number "1"; gene_name "rhpn2"; gene_source "ensembl_havana"; gene_biotype "protein_coding"; transcript_name "rhpn2-203"; transcript_source "havana"; transcript_biotype "protein_coding"; exon_id "ENSDARE00001231864"; exon_version "1"; tag "cds_start_NF"; tag "mRNA_start_NF";	chr7	38352062	38352162
chr7	havana	exon	38380135	38380206	gene_id "ENSDARG00000014577"; gene_version "8"; transcript_id "ENSDART00000174005"; transcript_version "2"; exon_number "1"; gene_name "rhpn2"; gene_source "ensembl_havana"; gene_biotype "protein_coding"; transcript_name "rhpn2-203"; transcript_source "havana"; transcript_biotype "protein_coding"; exon_id "ENSDARE00001231864"; exon_version "1"; tag "cds_start_NF"; tag "mRNA_start_NF";	chr7	38375220	38375320
chr7	havana	exon	38380135	38380206	gene_id "ENSDARG00000014577"; gene_version "8"; transcript_id "ENSDART00000174005"; transcript_version "2"; exon_number "1"; gene_name "rhpn2"; gene_source "ensembl_havana"; gene_biotype "protein_coding"; transcript_name "rhpn2-203"; transcript_source "havana"; transcript_biotype "protein_coding"; exon_id "ENSDARE00001231864"; exon_version "1"; tag "cds_start_NF"; tag "mRNA_start_NF";	chr7	38372139	38372239
chr7	havana	exon	38380135	38380206	gene_id "ENSDARG00000014577"; gene_version "8"; transcript_id "ENSDART00000174005"; transcript_version "2"; exon_number "1"; gene_name "rhpn2"; gene_source "ensembl_havana"; gene_biotype "protein_coding"; transcript_name "rhpn2-203"; transcript_source "havana"; transcript_biotype "protein_coding"; exon_id "ENSDARE00001231864"; exon_version "1"; tag "cds_start_NF"; tag "mRNA_start_NF";	chr7	38379625	38379788
chr7	havana	CDS	38380135	38380206	gene_id "ENSDARG00000014577"; gene_version "8"; transcript_id "ENSDART00000174005"; transcript_version "2"; exon_number "1"; gene_name "rhpn2"; gene_source "ensembl_havana"; gene_biotype "protein_coding"; transcript_name "rhpn2-203"; transcript_source "havana"; transcript_biotype "protein_coding"; protein_id "ENSDARP00000142750"; protein_version "1"; tag "cds_start_NF"; tag "mRNA_start_NF";	chr7	38352062	38352162
chr7	havana	CDS	38380135	38380206	gene_id "ENSDARG00000014577"; gene_version "8"; transcript_id "ENSDART00000174005"; transcript_version "2"; exon_number "1"; gene_name "rhpn2"; gene_source "ensembl_havana"; gene_biotype "protein_coding"; transcript_name "rhpn2-203"; transcript_source "havana"; transcript_biotype "protein_coding"; protein_id "ENSDARP00000142750"; protein_version "1"; tag "cds_start_NF"; tag "mRNA_start_NF";	chr7	38375220	38375320
chr7	havana	CDS	38380135	38380206	gene_id "ENSDARG00000014577"; gene_version "8"; transcript_id "ENSDART00000174005"; transcript_version "2"; exon_number "1"; gene_name "rhpn2"; gene_source "ensembl_havana"; gene_biotype "protein_coding"; transcript_name "rhpn2-203"; transcript_source "havana"; transcript_biotype "protein_coding"; protein_id "ENSDARP00000142750"; protein_version "1"; tag "cds_start_NF"; tag "mRNA_start_NF";	chr7	38372139	38372239
chr7	havana	CDS	38380135	38380206	gene_id "ENSDARG00000014577"; gene_version "8"; transcript_id "ENSDART00000174005"; transcript_version "2"; exon_number "1"; gene_name "rhpn2"; gene_source "ensembl_havana"; gene_biotype "protein_coding"; transcript_name "rhpn2-203"; transcript_source "havana"; transcript_biotype "protein_coding"; protein_id "ENSDARP00000142750"; protein_version "1"; tag "cds_start_NF"; tag "mRNA_start_NF";	chr7	38379625	38379788
chr7	havana	exon	38381937	38382131	gene_id "ENSDARG00000014577"; gene_version "8"; transcript_id "ENSDART00000174005"; transcript_version "2"; exon_number "2"; gene_name "rhpn2"; gene_source "ensembl_havana"; gene_biotype "protein_coding"; transcript_name "rhpn2-203"; transcript_source "havana"; transcript_biotype "protein_coding"; exon_id "ENSDARE00000050539"; exon_version "2"; tag "cds_start_NF"; tag "mRNA_start_NF";	chr7	38352062	38352162
chr7	havana	exon	38381937	38382131	gene_id "ENSDARG00000014577"; gene_version "8"; transcript_id "ENSDART00000174005"; transcript_version "2"; exon_number "2"; gene_name "rhpn2"; gene_source "ensembl_havana"; gene_biotype "protein_coding"; transcript_name "rhpn2-203"; transcript_source "havana"; transcript_biotype "protein_coding"; exon_id "ENSDARE00000050539"; exon_version "2"; tag "cds_start_NF"; tag "mRNA_start_NF";	chr7	38375220	38375320
chr7	havana	exon	38381937	38382131	gene_id "ENSDARG00000014577"; gene_version "8"; transcript_id "ENSDART00000174005"; transcript_version "2"; exon_number "2"; gene_name "rhpn2"; gene_source "ensembl_havana"; gene_biotype "protein_coding"; transcript_name "rhpn2-203"; transcript_source "havana"; transcript_biotype "protein_coding"; exon_id "ENSDARE00000050539"; exon_version "2"; tag "cds_start_NF"; tag "mRNA_start_NF";	chr7	38372139	38372239
chr7	havana	exon	38381937	38382131	gene_id "ENSDARG00000014577"; gene_version "8"; transcript_id "ENSDART00000174005"; transcript_version "2"; exon_number "2"; gene_name "rhpn2"; gene_source "ensembl_havana"; gene_biotype "protein_coding"; transcript_name "rhpn2-203"; transcript_source "havana"; transcript_biotype "protein_coding"; exon_id "ENSDARE00000050539"; exon_version "2"; tag "cds_start_NF"; tag "mRNA_start_NF";	chr7	38379625	38379788
chr7	havana	CDS	38381937	38382131	gene_id "ENSDARG00000014577"; gene_version "8"; transcript_id "ENSDART00000174005"; transcript_version "2"; exon_number "2"; gene_name "rhpn2"; gene_source "ensembl_havana"; gene_biotype "protein_coding"; transcript_name "rhpn2-203"; transcript_source "havana"; transcript_biotype "protein_coding"; protein_id "ENSDARP00000142750"; protein_version "1"; tag "cds_start_NF"; tag "mRNA_start_NF";	chr7	38352062	38352162
chr7	havana	CDS	38381937	38382131	gene_id "ENSDARG00000014577"; gene_version "8"; transcript_id "ENSDART00000174005"; transcript_version "2"; exon_number "2"; gene_name "rhpn2"; gene_source "ensembl_havana"; gene_biotype "protein_coding"; transcript_name "rhpn2-203"; transcript_source "havana"; transcript_biotype "protein_coding"; protein_id "ENSDARP00000142750"; protein_version "1"; tag "cds_start_NF"; tag "mRNA_start_NF";	chr7	38375220	38375320
chr7	havana	CDS	38381937	38382131	gene_id "ENSDARG00000014577"; gene_version "8"; transcript_id "ENSDART00000174005"; transcript_version "2"; exon_number "2"; gene_name "rhpn2"; gene_source "ensembl_havana"; gene_biotype "protein_coding"; transcript_name "rhpn2-203"; transcript_source "havana"; transcript_biotype "protein_coding"; protein_id "ENSDARP00000142750"; protein_version "1"; tag "cds_start_NF"; tag "mRNA_start_NF";	chr7	38372139	38372239
chr7	havana	CDS	38381937	38382131	gene_id "ENSDARG00000014577"; gene_version "8"; transcript_id "ENSDART00000174005"; transcript_version "2"; exon_number "2"; gene_name "rhpn2"; gene_source "ensembl_havana"; gene_biotype "protein_coding"; transcript_name "rhpn2-203"; transcript_source "havana"; transcript_biotype "protein_coding"; protein_id "ENSDARP00000142750"; protein_version "1"; tag "cds_start_NF"; tag "mRNA_start_NF";	chr7	38379625	38379788
chr7	havana	exon	38382875	38382921	gene_id "ENSDARG00000014577"; gene_version "8"; transcript_id "ENSDART00000174005"; transcript_version "2"; exon_number "3"; gene_name "rhpn2"; gene_source "ensembl_havana"; gene_biotype "protein_coding"; transcript_name "rhpn2-203"; transcript_source "havana"; transcript_biotype "protein_coding"; exon_id "ENSDARE00001233344"; exon_version "1"; tag "cds_start_NF"; tag "mRNA_start_NF";	chr7	38352062	38352162
chr7	havana	exon	38382875	38382921	gene_id "ENSDARG00000014577"; gene_version "8"; transcript_id "ENSDART00000174005"; transcript_version "2"; exon_number "3"; gene_name "rhpn2"; gene_source "ensembl_havana"; gene_biotype "protein_coding"; transcript_name "rhpn2-203"; transcript_source "havana"; transcript_biotype "protein_coding"; exon_id "ENSDARE00001233344"; exon_version "1"; tag "cds_start_NF"; tag "mRNA_start_NF";	chr7	38375220	38375320
chr7	havana	exon	38382875	38382921	gene_id "ENSDARG00000014577"; gene_version "8"; transcript_id "ENSDART00000174005"; transcript_version "2"; exon_number "3"; gene_name "rhpn2"; gene_source "ensembl_havana"; gene_biotype "protein_coding"; transcript_name "rhpn2-203"; transcript_source "havana"; transcript_biotype "protein_coding"; exon_id "ENSDARE00001233344"; exon_version "1"; tag "cds_start_NF"; tag "mRNA_start_NF";	chr7	38372139	38372239
chr7	havana	exon	38382875	38382921	gene_id "ENSDARG00000014577"; gene_version "8"; transcript_id "ENSDART00000174005"; transcript_version "2"; exon_number "3"; gene_name "rhpn2"; gene_source "ensembl_havana"; gene_biotype "protein_coding"; transcript_name "rhpn2-203"; transcript_source "havana"; transcript_biotype "protein_coding"; exon_id "ENSDARE00001233344"; exon_version "1"; tag "cds_start_NF"; tag "mRNA_start_NF";	chr7	38379625	38379788
chr7	havana	CDS	38382875	38382921	gene_id "ENSDARG00000014577"; gene_version "8"; transcript_id "ENSDART00000174005"; transcript_version "2"; exon_number "3"; gene_name "rhpn2"; gene_source "ensembl_havana"; gene_biotype "protein_coding"; transcript_name "rhpn2-203"; transcript_source "havana"; transcript_biotype "protein_coding"; protein_id "ENSDARP00000142750"; protein_version "1"; tag "cds_start_NF"; tag "mRNA_start_NF";	chr7	38352062	38352162
chr7	havana	CDS	38382875	38382921	gene_id "ENSDARG00000014577"; gene_version "8"; transcript_id "ENSDART00000174005"; transcript_version "2"; exon_number "3"; gene_name "rhpn2"; gene_source "ensembl_havana"; gene_biotype "protein_coding"; transcript_name "rhpn2-203"; transcript_source "havana"; transcript_biotype "protein_coding"; protein_id "ENSDARP00000142750"; protein_version "1"; tag "cds_start_NF"; tag "mRNA_start_NF";	chr7	38375220	38375320
chr7	havana	CDS	38382875	38382921	gene_id "ENSDARG00000014577"; gene_version "8"; transcript_id "ENSDART00000174005"; transcript_version "2"; exon_number "3"; gene_name "rhpn2"; gene_source "ensembl_havana"; gene_biotype "protein_coding"; transcript_name "rhpn2-203"; transcript_source "havana"; transcript_biotype "protein_coding"; protein_id "ENSDARP00000142750"; protein_version "1"; tag "cds_start_NF"; tag "mRNA_start_NF";	chr7	38372139	38372239
chr7	havana	CDS	38382875	38382921	gene_id "ENSDARG00000014577"; gene_version "8"; transcript_id "ENSDART00000174005"; transcript_version "2"; exon_number "3"; gene_name "rhpn2"; gene_source "ensembl_havana"; gene_biotype "protein_coding"; transcript_name "rhpn2-203"; transcript_source "havana"; transcript_biotype "protein_coding"; protein_id "ENSDARP00000142750"; protein_version "1"; tag "cds_start_NF"; tag "mRNA_start_NF";	chr7	38379625	38379788
chr7	havana	exon	38385412	38385558	gene_id "ENSDARG00000014577"; gene_version "8"; transcript_id "ENSDART00000174005"; transcript_version "2"; exon_number "4"; gene_name "rhpn2"; gene_source "ensembl_havana"; gene_biotype "protein_coding"; transcript_name "rhpn2-203"; transcript_source "havana"; transcript_biotype "protein_coding"; exon_id "ENSDARE00000290055"; exon_version "1"; tag "cds_start_NF"; tag "mRNA_start_NF";	chr7	38352062	38352162
chr7	havana	exon	38385412	38385558	gene_id "ENSDARG00000014577"; gene_version "8"; transcript_id "ENSDART00000174005"; transcript_version "2"; exon_number "4"; gene_name "rhpn2"; gene_source "ensembl_havana"; gene_biotype "protein_coding"; transcript_name "rhpn2-203"; transcript_source "havana"; transcript_biotype "protein_coding"; exon_id "ENSDARE00000290055"; exon_version "1"; tag "cds_start_NF"; tag "mRNA_start_NF";	chr7	38375220	38375320
chr7	havana	exon	38385412	38385558	gene_id "ENSDARG00000014577"; gene_version "8"; transcript_id "ENSDART00000174005"; transcript_version "2"; exon_number "4"; gene_name "rhpn2"; gene_source "ensembl_havana"; gene_biotype "protein_coding"; transcript_name "rhpn2-203"; transcript_source "havana"; transcript_biotype "protein_coding"; exon_id "ENSDARE00000290055"; exon_version "1"; tag "cds_start_NF"; tag "mRNA_start_NF";	chr7	38372139	38372239
chr7	havana	exon	38385412	38385558	gene_id "ENSDARG00000014577"; gene_version "8"; transcript_id "ENSDART00000174005"; transcript_version "2"; exon_number "4"; gene_name "rhpn2"; gene_source "ensembl_havana"; gene_biotype "protein_coding"; transcript_name "rhpn2-203"; transcript_source "havana"; transcript_biotype "protein_coding"; exon_id "ENSDARE00000290055"; exon_version "1"; tag "cds_start_NF"; tag "mRNA_start_NF";	chr7	38379625	38379788
chr7	havana	CDS	38385412	38385558	gene_id "ENSDARG00000014577"; gene_version "8"; transcript_id "ENSDART00000174005"; transcript_version "2"; exon_number "4"; gene_name "rhpn2"; gene_source "ensembl_havana"; gene_biotype "protein_coding"; transcript_name "rhpn2-203"; transcript_source "havana"; transcript_biotype "protein_coding"; protein_id "ENSDARP00000142750"; protein_version "1"; tag "cds_start_NF"; tag "mRNA_start_NF";	chr7	38352062	38352162
chr7	havana	CDS	38385412	38385558	gene_id "ENSDARG00000014577"; gene_version "8"; transcript_id "ENSDART00000174005"; transcript_version "2"; exon_number "4"; gene_name "rhpn2"; gene_source "ensembl_havana"; gene_biotype "protein_coding"; transcript_name "rhpn2-203"; transcript_source "havana"; transcript_biotype "protein_coding"; protein_id "ENSDARP00000142750"; protein_version "1"; tag "cds_start_NF"; tag "mRNA_start_NF";	chr7	38375220	38375320
chr7	havana	CDS	38385412	38385558	gene_id "ENSDARG00000014577"; gene_version "8"; transcript_id "ENSDART00000174005"; transcript_version "2"; exon_number "4"; gene_name "rhpn2"; gene_source "ensembl_havana"; gene_biotype "protein_coding"; transcript_name "rhpn2-203"; transcript_source "havana"; transcript_biotype "protein_coding"; protein_id "ENSDARP00000142750"; protein_version "1"; tag "cds_start_NF"; tag "mRNA_start_NF";	chr7	38372139	38372239
chr7	havana	CDS	38385412	38385558	gene_id "ENSDARG00000014577"; gene_version "8"; transcript_id "ENSDART00000174005"; transcript_version "2"; exon_number "4"; gene_name "rhpn2"; gene_source "ensembl_havana"; gene_biotype "protein_coding"; transcript_name "rhpn2-203"; transcript_source "havana"; transcript_biotype "protein_coding"; protein_id "ENSDARP00000142750"; protein_version "1"; tag "cds_start_NF"; tag "mRNA_start_NF";	chr7	38379625	38379788
chr7	havana	exon	38387718	38387876	gene_id "ENSDARG00000014577"; gene_version "8"; transcript_id "ENSDART00000174005"; transcript_version "2"; exon_number "5"; gene_name "rhpn2"; gene_source "ensembl_havana"; gene_biotype "protein_coding"; transcript_name "rhpn2-203"; transcript_source "havana"; transcript_biotype "protein_coding"; exon_id "ENSDARE00000135972"; exon_version "3"; tag "cds_start_NF"; tag "mRNA_start_NF";	chr7	38352062	38352162
chr7	havana	exon	38387718	38387876	gene_id "ENSDARG00000014577"; gene_version "8"; transcript_id "ENSDART00000174005"; transcript_version "2"; exon_number "5"; gene_name "rhpn2"; gene_source "ensembl_havana"; gene_biotype "protein_coding"; transcript_name "rhpn2-203"; transcript_source "havana"; transcript_biotype "protein_coding"; exon_id "ENSDARE00000135972"; exon_version "3"; tag "cds_start_NF"; tag "mRNA_start_NF";	chr7	38375220	38375320
chr7	havana	exon	38387718	38387876	gene_id "ENSDARG00000014577"; gene_version "8"; transcript_id "ENSDART00000174005"; transcript_version "2"; exon_number "5"; gene_name "rhpn2"; gene_source "ensembl_havana"; gene_biotype "protein_coding"; transcript_name "rhpn2-203"; transcript_source "havana"; transcript_biotype "protein_coding"; exon_id "ENSDARE00000135972"; exon_version "3"; tag "cds_start_NF"; tag "mRNA_start_NF";	chr7	38372139	38372239
chr7	havana	exon	38387718	38387876	gene_id "ENSDARG00000014577"; gene_version "8"; transcript_id "ENSDART00000174005"; transcript_version "2"; exon_number "5"; gene_name "rhpn2"; gene_source "ensembl_havana"; gene_biotype "protein_coding"; transcript_name "rhpn2-203"; transcript_source "havana"; transcript_biotype "protein_coding"; exon_id "ENSDARE00000135972"; exon_version "3"; tag "cds_start_NF"; tag "mRNA_start_NF";	chr7	38379625	38379788
chr7	havana	CDS	38387718	38387876	gene_id "ENSDARG00000014577"; gene_version "8"; transcript_id "ENSDART00000174005"; transcript_version "2"; exon_number "5"; gene_name "rhpn2"; gene_source "ensembl_havana"; gene_biotype "protein_coding"; transcript_name "rhpn2-203"; transcript_source "havana"; transcript_biotype "protein_coding"; protein_id "ENSDARP00000142750"; protein_version "1"; tag "cds_start_NF"; tag "mRNA_start_NF";	chr7	38352062	38352162
chr7	havana	CDS	38387718	38387876	gene_id "ENSDARG00000014577"; gene_version "8"; transcript_id "ENSDART00000174005"; transcript_version "2"; exon_number "5"; gene_name "rhpn2"; gene_source "ensembl_havana"; gene_biotype "protein_coding"; transcript_name "rhpn2-203"; transcript_source "havana"; transcript_biotype "protein_coding"; protein_id "ENSDARP00000142750"; protein_version "1"; tag "cds_start_NF"; tag "mRNA_start_NF";	chr7	38375220	38375320
chr7	havana	CDS	38387718	38387876	gene_id "ENSDARG00000014577"; gene_version "8"; transcript_id "ENSDART00000174005"; transcript_version "2"; exon_number "5"; gene_name "rhpn2"; gene_source "ensembl_havana"; gene_biotype "protein_coding"; transcript_name "rhpn2-203"; transcript_source "havana"; transcript_biotype "protein_coding"; protein_id "ENSDARP00000142750"; protein_version "1"; tag "cds_start_NF"; tag "mRNA_start_NF";	chr7	38372139	38372239
chr7	havana	CDS	38387718	38387876	gene_id "ENSDARG00000014577"; gene_version "8"; transcript_id "ENSDART00000174005"; transcript_version "2"; exon_number "5"; gene_name "rhpn2"; gene_source "ensembl_havana"; gene_biotype "protein_coding"; transcript_name "rhpn2-203"; transcript_source "havana"; transcript_biotype "protein_coding"; protein_id "ENSDARP00000142750"; protein_version "1"; tag "cds_start_NF"; tag "mRNA_start_NF";	chr7	38379625	38379788
chr7	havana	exon	38391795	38392112	gene_id "ENSDARG00000014577"; gene_version "8"; transcript_id "ENSDART00000174005"; transcript_version "2"; exon_number "6"; gene_name "rhpn2"; gene_source "ensembl_havana"; gene_biotype "protein_coding"; transcript_name "rhpn2-203"; transcript_source "havana"; transcript_biotype "protein_coding"; exon_id "ENSDARE00000104625"; exon_version "7"; tag "cds_start_NF"; tag "mRNA_start_NF";	chr7	38352062	38352162
chr7	havana	exon	38391795	38392112	gene_id "ENSDARG00000014577"; gene_version "8"; transcript_id "ENSDART00000174005"; transcript_version "2"; exon_number "6"; gene_name "rhpn2"; gene_source "ensembl_havana"; gene_biotype "protein_coding"; transcript_name "rhpn2-203"; transcript_source "havana"; transcript_biotype "protein_coding"; exon_id "ENSDARE00000104625"; exon_version "7"; tag "cds_start_NF"; tag "mRNA_start_NF";	chr7	38375220	38375320
chr7	havana	exon	38391795	38392112	gene_id "ENSDARG00000014577"; gene_version "8"; transcript_id "ENSDART00000174005"; transcript_version "2"; exon_number "6"; gene_name "rhpn2"; gene_source "ensembl_havana"; gene_biotype "protein_coding"; transcript_name "rhpn2-203"; transcript_source "havana"; transcript_biotype "protein_coding"; exon_id "ENSDARE00000104625"; exon_version "7"; tag "cds_start_NF"; tag "mRNA_start_NF";	chr7	38372139	38372239
chr7	havana	exon	38391795	38392112	gene_id "ENSDARG00000014577"; gene_version "8"; transcript_id "ENSDART00000174005"; transcript_version "2"; exon_number "6"; gene_name "rhpn2"; gene_source "ensembl_havana"; gene_biotype "protein_coding"; transcript_name "rhpn2-203"; transcript_source "havana"; transcript_biotype "protein_coding"; exon_id "ENSDARE00000104625"; exon_version "7"; tag "cds_start_NF"; tag "mRNA_start_NF";	chr7	38379625	38379788
chr7	havana	CDS	38391795	38392040	gene_id "ENSDARG00000014577"; gene_version "8"; transcript_id "ENSDART00000174005"; transcript_version "2"; exon_number "6"; gene_name "rhpn2"; gene_source "ensembl_havana"; gene_biotype "protein_coding"; transcript_name "rhpn2-203"; transcript_source "havana"; transcript_biotype "protein_coding"; protein_id "ENSDARP00000142750"; protein_version "1"; tag "cds_start_NF"; tag "mRNA_start_NF";	chr7	38352062	38352162
chr7	havana	CDS	38391795	38392040	gene_id "ENSDARG00000014577"; gene_version "8"; transcript_id "ENSDART00000174005"; transcript_version "2"; exon_number "6"; gene_name "rhpn2"; gene_source "ensembl_havana"; gene_biotype "protein_coding"; transcript_name "rhpn2-203"; transcript_source "havana"; transcript_biotype "protein_coding"; protein_id "ENSDARP00000142750"; protein_version "1"; tag "cds_start_NF"; tag "mRNA_start_NF";	chr7	38375220	38375320
chr7	havana	CDS	38391795	38392040	gene_id "ENSDARG00000014577"; gene_version "8"; transcript_id "ENSDART00000174005"; transcript_version "2"; exon_number "6"; gene_name "rhpn2"; gene_source "ensembl_havana"; gene_biotype "protein_coding"; transcript_name "rhpn2-203"; transcript_source "havana"; transcript_biotype "protein_coding"; protein_id "ENSDARP00000142750"; protein_version "1"; tag "cds_start_NF"; tag "mRNA_start_NF";	chr7	38372139	38372239
chr7	havana	CDS	38391795	38392040	gene_id "ENSDARG00000014577"; gene_version "8"; transcript_id "ENSDART00000174005"; transcript_version "2"; exon_number "6"; gene_name "rhpn2"; gene_source "ensembl_havana"; gene_biotype "protein_coding"; transcript_name "rhpn2-203"; transcript_source "havana"; transcript_biotype "protein_coding"; protein_id "ENSDARP00000142750"; protein_version "1"; tag "cds_start_NF"; tag "mRNA_start_NF";	chr7	38379625	38379788
chr7	havana	stop_codon	38392041	38392043	gene_id "ENSDARG00000014577"; gene_version "8"; transcript_id "ENSDART00000174005"; transcript_version "2"; exon_number "6"; gene_name "rhpn2"; gene_source "ensembl_havana"; gene_biotype "protein_coding"; transcript_name "rhpn2-203"; transcript_source "havana"; transcript_biotype "protein_coding"; tag "cds_start_NF"; tag "mRNA_start_NF";	chr7	38352062	38352162
chr7	havana	stop_codon	38392041	38392043	gene_id "ENSDARG00000014577"; gene_version "8"; transcript_id "ENSDART00000174005"; transcript_version "2"; exon_number "6"; gene_name "rhpn2"; gene_source "ensembl_havana"; gene_biotype "protein_coding"; transcript_name "rhpn2-203"; transcript_source "havana"; transcript_biotype "protein_coding"; tag "cds_start_NF"; tag "mRNA_start_NF";	chr7	38375220	38375320
chr7	havana	stop_codon	38392041	38392043	gene_id "ENSDARG00000014577"; gene_version "8"; transcript_id "ENSDART00000174005"; transcript_version "2"; exon_number "6"; gene_name "rhpn2"; gene_source "ensembl_havana"; gene_biotype "protein_coding"; transcript_name "rhpn2-203"; transcript_source "havana"; transcript_biotype "protein_coding"; tag "cds_start_NF"; tag "mRNA_start_NF";	chr7	38372139	38372239
chr7	havana	stop_codon	38392041	38392043	gene_id "ENSDARG00000014577"; gene_version "8"; transcript_id "ENSDART00000174005"; transcript_version "2"; exon_number "6"; gene_name "rhpn2"; gene_source "ensembl_havana"; gene_biotype "protein_coding"; transcript_name "rhpn2-203"; transcript_source "havana"; transcript_biotype "protein_coding"; tag "cds_start_NF"; tag "mRNA_start_NF";	chr7	38379625	38379788
chr7	havana	three_prime_utr	38392044	38392112	gene_id "ENSDARG00000014577"; gene_version "8"; transcript_id "ENSDART00000174005"; transcript_version "2"; gene_name "rhpn2"; gene_source "ensembl_havana"; gene_biotype "protein_coding"; transcript_name "rhpn2-203"; transcript_source "havana"; transcript_biotype "protein_coding"; tag "cds_start_NF"; tag "mRNA_start_NF";	chr7	38352062	38352162
chr7	havana	three_prime_utr	38392044	38392112	gene_id "ENSDARG00000014577"; gene_version "8"; transcript_id "ENSDART00000174005"; transcript_version "2"; gene_name "rhpn2"; gene_source "ensembl_havana"; gene_biotype "protein_coding"; transcript_name "rhpn2-203"; transcript_source "havana"; transcript_biotype "protein_coding"; tag "cds_start_NF"; tag "mRNA_start_NF";	chr7	38375220	38375320
chr7	havana	three_prime_utr	38392044	38392112	gene_id "ENSDARG00000014577"; gene_version "8"; transcript_id "ENSDART00000174005"; transcript_version "2"; gene_name "rhpn2"; gene_source "ensembl_havana"; gene_biotype "protein_coding"; transcript_name "rhpn2-203"; transcript_source "havana"; transcript_biotype "protein_coding"; tag "cds_start_NF"; tag "mRNA_start_NF";	chr7	38372139	38372239
chr7	havana	three_prime_utr	38392044	38392112	gene_id "ENSDARG00000014577"; gene_version "8"; transcript_id "ENSDART00000174005"; transcript_version "2"; gene_name "rhpn2"; gene_source "ensembl_havana"; gene_biotype "protein_coding"; transcript_name "rhpn2-203"; transcript_source "havana"; transcript_biotype "protein_coding"; tag "cds_start_NF"; tag "mRNA_start_NF";	chr7	38379625	38379788
chr7	havana	gene	38357915	38395068	gene_id "ENSDARG00000102579"; gene_version "2"; gene_name "BX323855.2"; gene_source "havana"; gene_biotype "antisense";	chr7	38352062	38352162
chr7	havana	gene	38357915	38395068	gene_id "ENSDARG00000102579"; gene_version "2"; gene_name "BX323855.2"; gene_source "havana"; gene_biotype "antisense";	chr7	38375220	38375320
chr7	havana	gene	38357915	38395068	gene_id "ENSDARG00000102579"; gene_version "2"; gene_name "BX323855.2"; gene_source "havana"; gene_biotype "antisense";	chr7	38372139	38372239
chr7	havana	gene	38357915	38395068	gene_id "ENSDARG00000102579"; gene_version "2"; gene_name "BX323855.2"; gene_source "havana"; gene_biotype "antisense";	chr7	38379625	38379788
chr7	havana	transcript	38357915	38395068	gene_id "ENSDARG00000102579"; gene_version "2"; transcript_id "ENSDART00000162475"; transcript_version "2"; gene_name "BX323855.2"; gene_source "havana"; gene_biotype "antisense"; transcript_name "BX323855.2-201"; transcript_source "havana"; transcript_biotype "antisense";	chr7	38352062	38352162
chr7	havana	transcript	38357915	38395068	gene_id "ENSDARG00000102579"; gene_version "2"; transcript_id "ENSDART00000162475"; transcript_version "2"; gene_name "BX323855.2"; gene_source "havana"; gene_biotype "antisense"; transcript_name "BX323855.2-201"; transcript_source "havana"; transcript_biotype "antisense";	chr7	38375220	38375320
chr7	havana	transcript	38357915	38395068	gene_id "ENSDARG00000102579"; gene_version "2"; transcript_id "ENSDART00000162475"; transcript_version "2"; gene_name "BX323855.2"; gene_source "havana"; gene_biotype "antisense"; transcript_name "BX323855.2-201"; transcript_source "havana"; transcript_biotype "antisense";	chr7	38372139	38372239
chr7	havana	transcript	38357915	38395068	gene_id "ENSDARG00000102579"; gene_version "2"; transcript_id "ENSDART00000162475"; transcript_version "2"; gene_name "BX323855.2"; gene_source "havana"; gene_biotype "antisense"; transcript_name "BX323855.2-201"; transcript_source "havana"; transcript_biotype "antisense";	chr7	38379625	38379788
chr7	havana	exon	38394952	38395068	gene_id "ENSDARG00000102579"; gene_version "2"; transcript_id "ENSDART00000162475"; transcript_version "2"; exon_number "1"; gene_name "BX323855.2"; gene_source "havana"; gene_biotype "antisense"; transcript_name "BX323855.2-201"; transcript_source "havana"; transcript_biotype "antisense"; exon_id "ENSDARE00001194060"; exon_version "1";	chr7	38352062	38352162
chr7	havana	exon	38394952	38395068	gene_id "ENSDARG00000102579"; gene_version "2"; transcript_id "ENSDART00000162475"; transcript_version "2"; exon_number "1"; gene_name "BX323855.2"; gene_source "havana"; gene_biotype "antisense"; transcript_name "BX323855.2-201"; transcript_source "havana"; transcript_biotype "antisense"; exon_id "ENSDARE00001194060"; exon_version "1";	chr7	38375220	38375320
chr7	havana	exon	38394952	38395068	gene_id "ENSDARG00000102579"; gene_version "2"; transcript_id "ENSDART00000162475"; transcript_version "2"; exon_number "1"; gene_name "BX323855.2"; gene_source "havana"; gene_biotype "antisense"; transcript_name "BX323855.2-201"; transcript_source "havana"; transcript_biotype "antisense"; exon_id "ENSDARE00001194060"; exon_version "1";	chr7	38372139	38372239
chr7	havana	exon	38394952	38395068	gene_id "ENSDARG00000102579"; gene_version "2"; transcript_id "ENSDART00000162475"; transcript_version "2"; exon_number "1"; gene_name "BX323855.2"; gene_source "havana"; gene_biotype "antisense"; transcript_name "BX323855.2-201"; transcript_source "havana"; transcript_biotype "antisense"; exon_id "ENSDARE00001194060"; exon_version "1";	chr7	38379625	38379788
chr7	havana	exon	38393914	38394055	gene_id "ENSDARG00000102579"; gene_version "2"; transcript_id "ENSDART00000162475"; transcript_version "2"; exon_number "2"; gene_name "BX323855.2"; gene_source "havana"; gene_biotype "antisense"; transcript_name "BX323855.2-201"; transcript_source "havana"; transcript_biotype "antisense"; exon_id "ENSDARE00001153576"; exon_version "1";	chr7	38352062	38352162
chr7	havana	exon	38393914	38394055	gene_id "ENSDARG00000102579"; gene_version "2"; transcript_id "ENSDART00000162475"; transcript_version "2"; exon_number "2"; gene_name "BX323855.2"; gene_source "havana"; gene_biotype "antisense"; transcript_name "BX323855.2-201"; transcript_source "havana"; transcript_biotype "antisense"; exon_id "ENSDARE00001153576"; exon_version "1";	chr7	38375220	38375320
chr7	havana	exon	38393914	38394055	gene_id "ENSDARG00000102579"; gene_version "2"; transcript_id "ENSDART00000162475"; transcript_version "2"; exon_number "2"; gene_name "BX323855.2"; gene_source "havana"; gene_biotype "antisense"; transcript_name "BX323855.2-201"; transcript_source "havana"; transcript_biotype "antisense"; exon_id "ENSDARE00001153576"; exon_version "1";	chr7	38372139	38372239
chr7	havana	exon	38393914	38394055	gene_id "ENSDARG00000102579"; gene_version "2"; transcript_id "ENSDART00000162475"; transcript_version "2"; exon_number "2"; gene_name "BX323855.2"; gene_source "havana"; gene_biotype "antisense"; transcript_name "BX323855.2-201"; transcript_source "havana"; transcript_biotype "antisense"; exon_id "ENSDARE00001153576"; exon_version "1";	chr7	38379625	38379788
chr7	havana	exon	38391769	38392036	gene_id "ENSDARG00000102579"; gene_version "2"; transcript_id "ENSDART00000162475"; transcript_version "2"; exon_number "3"; gene_name "BX323855.2"; gene_source "havana"; gene_biotype "antisense"; transcript_name "BX323855.2-201"; transcript_source "havana"; transcript_biotype "antisense"; exon_id "ENSDARE00001174995"; exon_version "1";	chr7	38352062	38352162
chr7	havana	exon	38391769	38392036	gene_id "ENSDARG00000102579"; gene_version "2"; transcript_id "ENSDART00000162475"; transcript_version "2"; exon_number "3"; gene_name "BX323855.2"; gene_source "havana"; gene_biotype "antisense"; transcript_name "BX323855.2-201"; transcript_source "havana"; transcript_biotype "antisense"; exon_id "ENSDARE00001174995"; exon_version "1";	chr7	38375220	38375320
chr7	havana	exon	38391769	38392036	gene_id "ENSDARG00000102579"; gene_version "2"; transcript_id "ENSDART00000162475"; transcript_version "2"; exon_number "3"; gene_name "BX323855.2"; gene_source "havana"; gene_biotype "antisense"; transcript_name "BX323855.2-201"; transcript_source "havana"; transcript_biotype "antisense"; exon_id "ENSDARE00001174995"; exon_version "1";	chr7	38372139	38372239
chr7	havana	exon	38391769	38392036	gene_id "ENSDARG00000102579"; gene_version "2"; transcript_id "ENSDART00000162475"; transcript_version "2"; exon_number "3"; gene_name "BX323855.2"; gene_source "havana"; gene_biotype "antisense"; transcript_name "BX323855.2-201"; transcript_source "havana"; transcript_biotype "antisense"; exon_id "ENSDARE00001174995"; exon_version "1";	chr7	38379625	38379788
chr7	havana	exon	38360134	38360201	gene_id "ENSDARG00000102579"; gene_version "2"; transcript_id "ENSDART00000162475"; transcript_version "2"; exon_number "4"; gene_name "BX323855.2"; gene_source "havana"; gene_biotype "antisense"; transcript_name "BX323855.2-201"; transcript_source "havana"; transcript_biotype "antisense"; exon_id "ENSDARE00001157045"; exon_version "1";	chr7	38352062	38352162
chr7	havana	exon	38360134	38360201	gene_id "ENSDARG00000102579"; gene_version "2"; transcript_id "ENSDART00000162475"; transcript_version "2"; exon_number "4"; gene_name "BX323855.2"; gene_source "havana"; gene_biotype "antisense"; transcript_name "BX323855.2-201"; transcript_source "havana"; transcript_biotype "antisense"; exon_id "ENSDARE00001157045"; exon_version "1";	chr7	38375220	38375320
chr7	havana	exon	38360134	38360201	gene_id "ENSDARG00000102579"; gene_version "2"; transcript_id "ENSDART00000162475"; transcript_version "2"; exon_number "4"; gene_name "BX323855.2"; gene_source "havana"; gene_biotype "antisense"; transcript_name "BX323855.2-201"; transcript_source "havana"; transcript_biotype "antisense"; exon_id "ENSDARE00001157045"; exon_version "1";	chr7	38372139	38372239
chr7	havana	exon	38360134	38360201	gene_id "ENSDARG00000102579"; gene_version "2"; transcript_id "ENSDART00000162475"; transcript_version "2"; exon_number "4"; gene_name "BX323855.2"; gene_source "havana"; gene_biotype "antisense"; transcript_name "BX323855.2-201"; transcript_source "havana"; transcript_biotype "antisense"; exon_id "ENSDARE00001157045"; exon_version "1";	chr7	38379625	38379788
chr7	havana	exon	38357915	38358241	gene_id "ENSDARG00000102579"; gene_version "2"; transcript_id "ENSDART00000162475"; transcript_version "2"; exon_number "5"; gene_name "BX323855.2"; gene_source "havana"; gene_biotype "antisense"; transcript_name "BX323855.2-201"; transcript_source "havana"; transcript_biotype "antisense"; exon_id "ENSDARE00001197142"; exon_version "1";	chr7	38352062	38352162
chr7	havana	exon	38357915	38358241	gene_id "ENSDARG00000102579"; gene_version "2"; transcript_id "ENSDART00000162475"; transcript_version "2"; exon_number "5"; gene_name "BX323855.2"; gene_source "havana"; gene_biotype "antisense"; transcript_name "BX323855.2-201"; transcript_source "havana"; transcript_biotype "antisense"; exon_id "ENSDARE00001197142"; exon_version "1";	chr7	38375220	38375320
chr7	havana	exon	38357915	38358241	gene_id "ENSDARG00000102579"; gene_version "2"; transcript_id "ENSDART00000162475"; transcript_version "2"; exon_number "5"; gene_name "BX323855.2"; gene_source "havana"; gene_biotype "antisense"; transcript_name "BX323855.2-201"; transcript_source "havana"; transcript_biotype "antisense"; exon_id "ENSDARE00001197142"; exon_version "1";	chr7	38372139	38372239
chr7	havana	exon	38357915	38358241	gene_id "ENSDARG00000102579"; gene_version "2"; transcript_id "ENSDART00000162475"; transcript_version "2"; exon_number "5"; gene_name "BX323855.2"; gene_source "havana"; gene_biotype "antisense"; transcript_name "BX323855.2-201"; transcript_source "havana"; transcript_biotype "antisense"; exon_id "ENSDARE00001197142"; exon_version "1";	chr7	38379625	38379788
chr7	ensembl_havana	gene	38395197	38500305	gene_id "ENSDARG00000005092"; gene_version "12"; gene_name "cep89"; gene_source "ensembl_havana"; gene_biotype "protein_coding";	chr7	38352062	38352162
chr7	ensembl_havana	gene	38395197	38500305	gene_id "ENSDARG00000005092"; gene_version "12"; gene_name "cep89"; gene_source "ensembl_havana"; gene_biotype "protein_coding";	chr7	38375220	38375320
chr7	ensembl_havana	gene	38395197	38500305	gene_id "ENSDARG00000005092"; gene_version "12"; gene_name "cep89"; gene_source "ensembl_havana"; gene_biotype "protein_coding";	chr7	38372139	38372239
chr7	ensembl_havana	gene	38395197	38500305	gene_id "ENSDARG00000005092"; gene_version "12"; gene_name "cep89"; gene_source "ensembl_havana"; gene_biotype "protein_coding";	chr7	38379625	38379788
chr7	ensembl_havana	gene	38395197	38500305	gene_id "ENSDARG00000005092"; gene_version "12"; gene_name "cep89"; gene_source "ensembl_havana"; gene_biotype "protein_coding";	chr7	38509979	38510078
chr7	ensembl_havana	transcript	38395197	38475798	gene_id "ENSDARG00000005092"; gene_version "12"; transcript_id "ENSDART00000138669"; transcript_version "3"; gene_name "cep89"; gene_source "ensembl_havana"; gene_biotype "protein_coding"; transcript_name "cep89-201"; transcript_source "ensembl_havana"; transcript_biotype "protein_coding";	chr7	38352062	38352162
chr7	ensembl_havana	transcript	38395197	38475798	gene_id "ENSDARG00000005092"; gene_version "12"; transcript_id "ENSDART00000138669"; transcript_version "3"; gene_name "cep89"; gene_source "ensembl_havana"; gene_biotype "protein_coding"; transcript_name "cep89-201"; transcript_source "ensembl_havana"; transcript_biotype "protein_coding";	chr7	38375220	38375320
chr7	ensembl_havana	transcript	38395197	38475798	gene_id "ENSDARG00000005092"; gene_version "12"; transcript_id "ENSDART00000138669"; transcript_version "3"; gene_name "cep89"; gene_source "ensembl_havana"; gene_biotype "protein_coding"; transcript_name "cep89-201"; transcript_source "ensembl_havana"; transcript_biotype "protein_coding";	chr7	38372139	38372239
chr7	ensembl_havana	transcript	38395197	38475798	gene_id "ENSDARG00000005092"; gene_version "12"; transcript_id "ENSDART00000138669"; transcript_version "3"; gene_name "cep89"; gene_source "ensembl_havana"; gene_biotype "protein_coding"; transcript_name "cep89-201"; transcript_source "ensembl_havana"; transcript_biotype "protein_coding";	chr7	38379625	38379788
chr7	ensembl_havana	transcript	38395197	38475798	gene_id "ENSDARG00000005092"; gene_version "12"; transcript_id "ENSDART00000138669"; transcript_version "3"; gene_name "cep89"; gene_source "ensembl_havana"; gene_biotype "protein_coding"; transcript_name "cep89-201"; transcript_source "ensembl_havana"; transcript_biotype "protein_coding";	chr7	38509979	38510078
chr7	ensembl_havana	exon	38395197	38395481	gene_id "ENSDARG00000005092"; gene_version "12"; transcript_id "ENSDART00000138669"; transcript_version "3"; exon_number "1"; gene_name "cep89"; gene_source "ensembl_havana"; gene_biotype "protein_coding"; transcript_name "cep89-201"; transcript_source "ensembl_havana"; transcript_biotype "protein_coding"; exon_id "ENSDARE00001046969"; exon_version "1";	chr7	38352062	38352162
chr7	ensembl_havana	exon	38395197	38395481	gene_id "ENSDARG00000005092"; gene_version "12"; transcript_id "ENSDART00000138669"; transcript_version "3"; exon_number "1"; gene_name "cep89"; gene_source "ensembl_havana"; gene_biotype "protein_coding"; transcript_name "cep89-201"; transcript_source "ensembl_havana"; transcript_biotype "protein_coding"; exon_id "ENSDARE00001046969"; exon_version "1";	chr7	38375220	38375320
chr7	ensembl_havana	exon	38395197	38395481	gene_id "ENSDARG00000005092"; gene_version "12"; transcript_id "ENSDART00000138669"; transcript_version "3"; exon_number "1"; gene_name "cep89"; gene_source "ensembl_havana"; gene_biotype "protein_coding"; transcript_name "cep89-201"; transcript_source "ensembl_havana"; transcript_biotype "protein_coding"; exon_id "ENSDARE00001046969"; exon_version "1";	chr7	38372139	38372239
chr7	ensembl_havana	exon	38395197	38395481	gene_id "ENSDARG00000005092"; gene_version "12"; transcript_id "ENSDART00000138669"; transcript_version "3"; exon_number "1"; gene_name "cep89"; gene_source "ensembl_havana"; gene_biotype "protein_coding"; transcript_name "cep89-201"; transcript_source "ensembl_havana"; transcript_biotype "protein_coding"; exon_id "ENSDARE00001046969"; exon_version "1";	chr7	38379625	38379788
chr7	ensembl_havana	CDS	38395383	38395481	gene_id "ENSDARG00000005092"; gene_version "12"; transcript_id "ENSDART00000138669"; transcript_version "3"; exon_number "1"; gene_name "cep89"; gene_source "ensembl_havana"; gene_biotype "protein_coding"; transcript_name "cep89-201"; transcript_source "ensembl_havana"; transcript_biotype "protein_coding"; protein_id "ENSDARP00000121321"; protein_version "1";	chr7	38352062	38352162
chr7	ensembl_havana	CDS	38395383	38395481	gene_id "ENSDARG00000005092"; gene_version "12"; transcript_id "ENSDART00000138669"; transcript_version "3"; exon_number "1"; gene_name "cep89"; gene_source "ensembl_havana"; gene_biotype "protein_coding"; transcript_name "cep89-201"; transcript_source "ensembl_havana"; transcript_biotype "protein_coding"; protein_id "ENSDARP00000121321"; protein_version "1";	chr7	38375220	38375320
chr7	ensembl_havana	CDS	38395383	38395481	gene_id "ENSDARG00000005092"; gene_version "12"; transcript_id "ENSDART00000138669"; transcript_version "3"; exon_number "1"; gene_name "cep89"; gene_source "ensembl_havana"; gene_biotype "protein_coding"; transcript_name "cep89-201"; transcript_source "ensembl_havana"; transcript_biotype "protein_coding"; protein_id "ENSDARP00000121321"; protein_version "1";	chr7	38372139	38372239
chr7	ensembl_havana	CDS	38395383	38395481	gene_id "ENSDARG00000005092"; gene_version "12"; transcript_id "ENSDART00000138669"; transcript_version "3"; exon_number "1"; gene_name "cep89"; gene_source "ensembl_havana"; gene_biotype "protein_coding"; transcript_name "cep89-201"; transcript_source "ensembl_havana"; transcript_biotype "protein_coding"; protein_id "ENSDARP00000121321"; protein_version "1";	chr7	38379625	38379788
chr7	ensembl_havana	start_codon	38395383	38395385	gene_id "ENSDARG00000005092"; gene_version "12"; transcript_id "ENSDART00000138669"; transcript_version "3"; exon_number "1"; gene_name "cep89"; gene_source "ensembl_havana"; gene_biotype "protein_coding"; transcript_name "cep89-201"; transcript_source "ensembl_havana"; transcript_biotype "protein_coding";	chr7	38352062	38352162
chr7	ensembl_havana	start_codon	38395383	38395385	gene_id "ENSDARG00000005092"; gene_version "12"; transcript_id "ENSDART00000138669"; transcript_version "3"; exon_number "1"; gene_name "cep89"; gene_source "ensembl_havana"; gene_biotype "protein_coding"; transcript_name "cep89-201"; transcript_source "ensembl_havana"; transcript_biotype "protein_coding";	chr7	38375220	38375320
chr7	ensembl_havana	start_codon	38395383	38395385	gene_id "ENSDARG00000005092"; gene_version "12"; transcript_id "ENSDART00000138669"; transcript_version "3"; exon_number "1"; gene_name "cep89"; gene_source "ensembl_havana"; gene_biotype "protein_coding"; transcript_name "cep89-201"; transcript_source "ensembl_havana"; transcript_biotype "protein_coding";	chr7	38372139	38372239
chr7	ensembl_havana	start_codon	38395383	38395385	gene_id "ENSDARG00000005092"; gene_version "12"; transcript_id "ENSDART00000138669"; transcript_version "3"; exon_number "1"; gene_name "cep89"; gene_source "ensembl_havana"; gene_biotype "protein_coding"; transcript_name "cep89-201"; transcript_source "ensembl_havana"; transcript_biotype "protein_coding";	chr7	38379625	38379788
chr7	ensembl_havana	exon	38395698	38395804	gene_id "ENSDARG00000005092"; gene_version "12"; transcript_id "ENSDART00000138669"; transcript_version "3"; exon_number "2"; gene_name "cep89"; gene_source "ensembl_havana"; gene_biotype "protein_coding"; transcript_name "cep89-201"; transcript_source "ensembl_havana"; transcript_biotype "protein_coding"; exon_id "ENSDARE00000038245"; exon_version "1";	chr7	38352062	38352162
chr7	ensembl_havana	exon	38395698	38395804	gene_id "ENSDARG00000005092"; gene_version "12"; transcript_id "ENSDART00000138669"; transcript_version "3"; exon_number "2"; gene_name "cep89"; gene_source "ensembl_havana"; gene_biotype "protein_coding"; transcript_name "cep89-201"; transcript_source "ensembl_havana"; transcript_biotype "protein_coding"; exon_id "ENSDARE00000038245"; exon_version "1";	chr7	38375220	38375320
chr7	ensembl_havana	exon	38395698	38395804	gene_id "ENSDARG00000005092"; gene_version "12"; transcript_id "ENSDART00000138669"; transcript_version "3"; exon_number "2"; gene_name "cep89"; gene_source "ensembl_havana"; gene_biotype "protein_coding"; transcript_name "cep89-201"; transcript_source "ensembl_havana"; transcript_biotype "protein_coding"; exon_id "ENSDARE00000038245"; exon_version "1";	chr7	38372139	38372239
chr7	ensembl_havana	exon	38395698	38395804	gene_id "ENSDARG00000005092"; gene_version "12"; transcript_id "ENSDART00000138669"; transcript_version "3"; exon_number "2"; gene_name "cep89"; gene_source "ensembl_havana"; gene_biotype "protein_coding"; transcript_name "cep89-201"; transcript_source "ensembl_havana"; transcript_biotype "protein_coding"; exon_id "ENSDARE00000038245"; exon_version "1";	chr7	38379625	38379788
chr7	ensembl_havana	CDS	38395698	38395804	gene_id "ENSDARG00000005092"; gene_version "12"; transcript_id "ENSDART00000138669"; transcript_version "3"; exon_number "2"; gene_name "cep89"; gene_source "ensembl_havana"; gene_biotype "protein_coding"; transcript_name "cep89-201"; transcript_source "ensembl_havana"; transcript_biotype "protein_coding"; protein_id "ENSDARP00000121321"; protein_version "1";	chr7	38352062	38352162
chr7	ensembl_havana	CDS	38395698	38395804	gene_id "ENSDARG00000005092"; gene_version "12"; transcript_id "ENSDART00000138669"; transcript_version "3"; exon_number "2"; gene_name "cep89"; gene_source "ensembl_havana"; gene_biotype "protein_coding"; transcript_name "cep89-201"; transcript_source "ensembl_havana"; transcript_biotype "protein_coding"; protein_id "ENSDARP00000121321"; protein_version "1";	chr7	38375220	38375320
chr7	ensembl_havana	CDS	38395698	38395804	gene_id "ENSDARG00000005092"; gene_version "12"; transcript_id "ENSDART00000138669"; transcript_version "3"; exon_number "2"; gene_name "cep89"; gene_source "ensembl_havana"; gene_biotype "protein_coding"; transcript_name "cep89-201"; transcript_source "ensembl_havana"; transcript_biotype "protein_coding"; protein_id "ENSDARP00000121321"; protein_version "1";	chr7	38372139	38372239
chr7	ensembl_havana	CDS	38395698	38395804	gene_id "ENSDARG00000005092"; gene_version "12"; transcript_id "ENSDART00000138669"; transcript_version "3"; exon_number "2"; gene_name "cep89"; gene_source "ensembl_havana"; gene_biotype "protein_coding"; transcript_name "cep89-201"; transcript_source "ensembl_havana"; transcript_biotype "protein_coding"; protein_id "ENSDARP00000121321"; protein_version "1";	chr7	38379625	38379788
chr7	ensembl_havana	exon	38395977	38396129	gene_id "ENSDARG00000005092"; gene_version "12"; transcript_id "ENSDART00000138669"; transcript_version "3"; exon_number "3"; gene_name "cep89"; gene_source "ensembl_havana"; gene_biotype "protein_coding"; transcript_name "cep89-201"; transcript_source "ensembl_havana"; transcript_biotype "protein_coding"; exon_id "ENSDARE00000043329"; exon_version "1";	chr7	38352062	38352162
chr7	ensembl_havana	exon	38395977	38396129	gene_id "ENSDARG00000005092"; gene_version "12"; transcript_id "ENSDART00000138669"; transcript_version "3"; exon_number "3"; gene_name "cep89"; gene_source "ensembl_havana"; gene_biotype "protein_coding"; transcript_name "cep89-201"; transcript_source "ensembl_havana"; transcript_biotype "protein_coding"; exon_id "ENSDARE00000043329"; exon_version "1";	chr7	38375220	38375320
chr7	ensembl_havana	exon	38395977	38396129	gene_id "ENSDARG00000005092"; gene_version "12"; transcript_id "ENSDART00000138669"; transcript_version "3"; exon_number "3"; gene_name "cep89"; gene_source "ensembl_havana"; gene_biotype "protein_coding"; transcript_name "cep89-201"; transcript_source "ensembl_havana"; transcript_biotype "protein_coding"; exon_id "ENSDARE00000043329"; exon_version "1";	chr7	38372139	38372239
chr7	ensembl_havana	exon	38395977	38396129	gene_id "ENSDARG00000005092"; gene_version "12"; transcript_id "ENSDART00000138669"; transcript_version "3"; exon_number "3"; gene_name "cep89"; gene_source "ensembl_havana"; gene_biotype "protein_coding"; transcript_name "cep89-201"; transcript_source "ensembl_havana"; transcript_biotype "protein_coding"; exon_id "ENSDARE00000043329"; exon_version "1";	chr7	38379625	38379788
chr7	ensembl_havana	CDS	38395977	38396129	gene_id "ENSDARG00000005092"; gene_version "12"; transcript_id "ENSDART00000138669"; transcript_version "3"; exon_number "3"; gene_name "cep89"; gene_source "ensembl_havana"; gene_biotype "protein_coding"; transcript_name "cep89-201"; transcript_source "ensembl_havana"; transcript_biotype "protein_coding"; protein_id "ENSDARP00000121321"; protein_version "1";	chr7	38352062	38352162
chr7	ensembl_havana	CDS	38395977	38396129	gene_id "ENSDARG00000005092"; gene_version "12"; transcript_id "ENSDART00000138669"; transcript_version "3"; exon_number "3"; gene_name "cep89"; gene_source "ensembl_havana"; gene_biotype "protein_coding"; transcript_name "cep89-201"; transcript_source "ensembl_havana"; transcript_biotype "protein_coding"; protein_id "ENSDARP00000121321"; protein_version "1";	chr7	38375220	38375320
chr7	ensembl_havana	CDS	38395977	38396129	gene_id "ENSDARG00000005092"; gene_version "12"; transcript_id "ENSDART00000138669"; transcript_version "3"; exon_number "3"; gene_name "cep89"; gene_source "ensembl_havana"; gene_biotype "protein_coding"; transcript_name "cep89-201"; transcript_source "ensembl_havana"; transcript_biotype "protein_coding"; protein_id "ENSDARP00000121321"; protein_version "1";	chr7	38372139	38372239
chr7	ensembl_havana	CDS	38395977	38396129	gene_id "ENSDARG00000005092"; gene_version "12"; transcript_id "ENSDART00000138669"; transcript_version "3"; exon_number "3"; gene_name "cep89"; gene_source "ensembl_havana"; gene_biotype "protein_coding"; transcript_name "cep89-201"; transcript_source "ensembl_havana"; transcript_biotype "protein_coding"; protein_id "ENSDARP00000121321"; protein_version "1";	chr7	38379625	38379788
chr7	ensembl_havana	exon	38397690	38397900	gene_id "ENSDARG00000005092"; gene_version "12"; transcript_id "ENSDART00000138669"; transcript_version "3"; exon_number "4"; gene_name "cep89"; gene_source "ensembl_havana"; gene_biotype "protein_coding"; transcript_name "cep89-201"; transcript_source "ensembl_havana"; transcript_biotype "protein_coding"; exon_id "ENSDARE00000242253"; exon_version "1";	chr7	38352062	38352162
chr7	ensembl_havana	exon	38397690	38397900	gene_id "ENSDARG00000005092"; gene_version "12"; transcript_id "ENSDART00000138669"; transcript_version "3"; exon_number "4"; gene_name "cep89"; gene_source "ensembl_havana"; gene_biotype "protein_coding"; transcript_name "cep89-201"; transcript_source "ensembl_havana"; transcript_biotype "protein_coding"; exon_id "ENSDARE00000242253"; exon_version "1";	chr7	38375220	38375320
chr7	ensembl_havana	exon	38397690	38397900	gene_id "ENSDARG00000005092"; gene_version "12"; transcript_id "ENSDART00000138669"; transcript_version "3"; exon_number "4"; gene_name "cep89"; gene_source "ensembl_havana"; gene_biotype "protein_coding"; transcript_name "cep89-201"; transcript_source "ensembl_havana"; transcript_biotype "protein_coding"; exon_id "ENSDARE00000242253"; exon_version "1";	chr7	38372139	38372239
chr7	ensembl_havana	exon	38397690	38397900	gene_id "ENSDARG00000005092"; gene_version "12"; transcript_id "ENSDART00000138669"; transcript_version "3"; exon_number "4"; gene_name "cep89"; gene_source "ensembl_havana"; gene_biotype "protein_coding"; transcript_name "cep89-201"; transcript_source "ensembl_havana"; transcript_biotype "protein_coding"; exon_id "ENSDARE00000242253"; exon_version "1";	chr7	38379625	38379788
chr7	ensembl_havana	CDS	38397690	38397900	gene_id "ENSDARG00000005092"; gene_version "12"; transcript_id "ENSDART00000138669"; transcript_version "3"; exon_number "4"; gene_name "cep89"; gene_source "ensembl_havana"; gene_biotype "protein_coding"; transcript_name "cep89-201"; transcript_source "ensembl_havana"; transcript_biotype "protein_coding"; protein_id "ENSDARP00000121321"; protein_version "1";	chr7	38352062	38352162
chr7	ensembl_havana	CDS	38397690	38397900	gene_id "ENSDARG00000005092"; gene_version "12"; transcript_id "ENSDART00000138669"; transcript_version "3"; exon_number "4"; gene_name "cep89"; gene_source "ensembl_havana"; gene_biotype "protein_coding"; transcript_name "cep89-201"; transcript_source "ensembl_havana"; transcript_biotype "protein_coding"; protein_id "ENSDARP00000121321"; protein_version "1";	chr7	38375220	38375320
chr7	ensembl_havana	CDS	38397690	38397900	gene_id "ENSDARG00000005092"; gene_version "12"; transcript_id "ENSDART00000138669"; transcript_version "3"; exon_number "4"; gene_name "cep89"; gene_source "ensembl_havana"; gene_biotype "protein_coding"; transcript_name "cep89-201"; transcript_source "ensembl_havana"; transcript_biotype "protein_coding"; protein_id "ENSDARP00000121321"; protein_version "1";	chr7	38372139	38372239
chr7	ensembl_havana	CDS	38397690	38397900	gene_id "ENSDARG00000005092"; gene_version "12"; transcript_id "ENSDART00000138669"; transcript_version "3"; exon_number "4"; gene_name "cep89"; gene_source "ensembl_havana"; gene_biotype "protein_coding"; transcript_name "cep89-201"; transcript_source "ensembl_havana"; transcript_biotype "protein_coding"; protein_id "ENSDARP00000121321"; protein_version "1";	chr7	38379625	38379788
chr7	ensembl_havana	exon	38398176	38398251	gene_id "ENSDARG00000005092"; gene_version "12"; transcript_id "ENSDART00000138669"; transcript_version "3"; exon_number "5"; gene_name "cep89"; gene_source "ensembl_havana"; gene_biotype "protein_coding"; transcript_name "cep89-201"; transcript_source "ensembl_havana"; transcript_biotype "protein_coding"; exon_id "ENSDARE00000242245"; exon_version "1";	chr7	38352062	38352162
chr7	ensembl_havana	exon	38398176	38398251	gene_id "ENSDARG00000005092"; gene_version "12"; transcript_id "ENSDART00000138669"; transcript_version "3"; exon_number "5"; gene_name "cep89"; gene_source "ensembl_havana"; gene_biotype "protein_coding"; transcript_name "cep89-201"; transcript_source "ensembl_havana"; transcript_biotype "protein_coding"; exon_id "ENSDARE00000242245"; exon_version "1";	chr7	38375220	38375320
chr7	ensembl_havana	exon	38398176	38398251	gene_id "ENSDARG00000005092"; gene_version "12"; transcript_id "ENSDART00000138669"; transcript_version "3"; exon_number "5"; gene_name "cep89"; gene_source "ensembl_havana"; gene_biotype "protein_coding"; transcript_name "cep89-201"; transcript_source "ensembl_havana"; transcript_biotype "protein_coding"; exon_id "ENSDARE00000242245"; exon_version "1";	chr7	38372139	38372239
chr7	ensembl_havana	exon	38398176	38398251	gene_id "ENSDARG00000005092"; gene_version "12"; transcript_id "ENSDART00000138669"; transcript_version "3"; exon_number "5"; gene_name "cep89"; gene_source "ensembl_havana"; gene_biotype "protein_coding"; transcript_name "cep89-201"; transcript_source "ensembl_havana"; transcript_biotype "protein_coding"; exon_id "ENSDARE00000242245"; exon_version "1";	chr7	38379625	38379788
chr7	ensembl_havana	CDS	38398176	38398251	gene_id "ENSDARG00000005092"; gene_version "12"; transcript_id "ENSDART00000138669"; transcript_version "3"; exon_number "5"; gene_name "cep89"; gene_source "ensembl_havana"; gene_biotype "protein_coding"; transcript_name "cep89-201"; transcript_source "ensembl_havana"; transcript_biotype "protein_coding"; protein_id "ENSDARP00000121321"; protein_version "1";	chr7	38352062	38352162
chr7	ensembl_havana	CDS	38398176	38398251	gene_id "ENSDARG00000005092"; gene_version "12"; transcript_id "ENSDART00000138669"; transcript_version "3"; exon_number "5"; gene_name "cep89"; gene_source "ensembl_havana"; gene_biotype "protein_coding"; transcript_name "cep89-201"; transcript_source "ensembl_havana"; transcript_biotype "protein_coding"; protein_id "ENSDARP00000121321"; protein_version "1";	chr7	38375220	38375320
chr7	ensembl_havana	CDS	38398176	38398251	gene_id "ENSDARG00000005092"; gene_version "12"; transcript_id "ENSDART00000138669"; transcript_version "3"; exon_number "5"; gene_name "cep89"; gene_source "ensembl_havana"; gene_biotype "protein_coding"; transcript_name "cep89-201"; transcript_source "ensembl_havana"; transcript_biotype "protein_coding"; protein_id "ENSDARP00000121321"; protein_version "1";	chr7	38372139	38372239
chr7	ensembl_havana	CDS	38398176	38398251	gene_id "ENSDARG00000005092"; gene_version "12"; transcript_id "ENSDART00000138669"; transcript_version "3"; exon_number "5"; gene_name "cep89"; gene_source "ensembl_havana"; gene_biotype "protein_coding"; transcript_name "cep89-201"; transcript_source "ensembl_havana"; transcript_biotype "protein_coding"; protein_id "ENSDARP00000121321"; protein_version "1";	chr7	38379625	38379788
chr7	ensembl_havana	exon	38400250	38400284	gene_id "ENSDARG00000005092"; gene_version "12"; transcript_id "ENSDART00000138669"; transcript_version "3"; exon_number "6"; gene_name "cep89"; gene_source "ensembl_havana"; gene_biotype "protein_coding"; transcript_name "cep89-201"; transcript_source "ensembl_havana"; transcript_biotype "protein_coding"; exon_id "ENSDARE00000028827"; exon_version "1";	chr7	38352062	38352162
chr7	ensembl_havana	exon	38400250	38400284	gene_id "ENSDARG00000005092"; gene_version "12"; transcript_id "ENSDART00000138669"; transcript_version "3"; exon_number "6"; gene_name "cep89"; gene_source "ensembl_havana"; gene_biotype "protein_coding"; transcript_name "cep89-201"; transcript_source "ensembl_havana"; transcript_biotype "protein_coding"; exon_id "ENSDARE00000028827"; exon_version "1";	chr7	38375220	38375320
chr7	ensembl_havana	exon	38400250	38400284	gene_id "ENSDARG00000005092"; gene_version "12"; transcript_id "ENSDART00000138669"; transcript_version "3"; exon_number "6"; gene_name "cep89"; gene_source "ensembl_havana"; gene_biotype "protein_coding"; transcript_name "cep89-201"; transcript_source "ensembl_havana"; transcript_biotype "protein_coding"; exon_id "ENSDARE00000028827"; exon_version "1";	chr7	38372139	38372239
chr7	ensembl_havana	exon	38400250	38400284	gene_id "ENSDARG00000005092"; gene_version "12"; transcript_id "ENSDART00000138669"; transcript_version "3"; exon_number "6"; gene_name "cep89"; gene_source "ensembl_havana"; gene_biotype "protein_coding"; transcript_name "cep89-201"; transcript_source "ensembl_havana"; transcript_biotype "protein_coding"; exon_id "ENSDARE00000028827"; exon_version "1";	chr7	38379625	38379788
chr7	ensembl_havana	CDS	38400250	38400284	gene_id "ENSDARG00000005092"; gene_version "12"; transcript_id "ENSDART00000138669"; transcript_version "3"; exon_number "6"; gene_name "cep89"; gene_source "ensembl_havana"; gene_biotype "protein_coding"; transcript_name "cep89-201"; transcript_source "ensembl_havana"; transcript_biotype "protein_coding"; protein_id "ENSDARP00000121321"; protein_version "1";	chr7	38352062	38352162
chr7	ensembl_havana	CDS	38400250	38400284	gene_id "ENSDARG00000005092"; gene_version "12"; transcript_id "ENSDART00000138669"; transcript_version "3"; exon_number "6"; gene_name "cep89"; gene_source "ensembl_havana"; gene_biotype "protein_coding"; transcript_name "cep89-201"; transcript_source "ensembl_havana"; transcript_biotype "protein_coding"; protein_id "ENSDARP00000121321"; protein_version "1";	chr7	38375220	38375320
chr7	ensembl_havana	CDS	38400250	38400284	gene_id "ENSDARG00000005092"; gene_version "12"; transcript_id "ENSDART00000138669"; transcript_version "3"; exon_number "6"; gene_name "cep89"; gene_source "ensembl_havana"; gene_biotype "protein_coding"; transcript_name "cep89-201"; transcript_source "ensembl_havana"; transcript_biotype "protein_coding"; protein_id "ENSDARP00000121321"; protein_version "1";	chr7	38372139	38372239
chr7	ensembl_havana	CDS	38400250	38400284	gene_id "ENSDARG00000005092"; gene_version "12"; transcript_id "ENSDART00000138669"; transcript_version "3"; exon_number "6"; gene_name "cep89"; gene_source "ensembl_havana"; gene_biotype "protein_coding"; transcript_name "cep89-201"; transcript_source "ensembl_havana"; transcript_biotype "protein_coding"; protein_id "ENSDARP00000121321"; protein_version "1";	chr7	38379625	38379788
chr7	ensembl_havana	exon	38401094	38401151	gene_id "ENSDARG00000005092"; gene_version "12"; transcript_id "ENSDART00000138669"; transcript_version "3"; exon_number "7"; gene_name "cep89"; gene_source "ensembl_havana"; gene_biotype "protein_coding"; transcript_name "cep89-201"; transcript_source "ensembl_havana"; transcript_biotype "protein_coding"; exon_id "ENSDARE00000242230"; exon_version "3";	chr7	38352062	38352162
chr7	ensembl_havana	exon	38401094	38401151	gene_id "ENSDARG00000005092"; gene_version "12"; transcript_id "ENSDART00000138669"; transcript_version "3"; exon_number "7"; gene_name "cep89"; gene_source "ensembl_havana"; gene_biotype "protein_coding"; transcript_name "cep89-201"; transcript_source "ensembl_havana"; transcript_biotype "protein_coding"; exon_id "ENSDARE00000242230"; exon_version "3";	chr7	38375220	38375320
chr7	ensembl_havana	exon	38401094	38401151	gene_id "ENSDARG00000005092"; gene_version "12"; transcript_id "ENSDART00000138669"; transcript_version "3"; exon_number "7"; gene_name "cep89"; gene_source "ensembl_havana"; gene_biotype "protein_coding"; transcript_name "cep89-201"; transcript_source "ensembl_havana"; transcript_biotype "protein_coding"; exon_id "ENSDARE00000242230"; exon_version "3";	chr7	38372139	38372239
chr7	ensembl_havana	exon	38401094	38401151	gene_id "ENSDARG00000005092"; gene_version "12"; transcript_id "ENSDART00000138669"; transcript_version "3"; exon_number "7"; gene_name "cep89"; gene_source "ensembl_havana"; gene_biotype "protein_coding"; transcript_name "cep89-201"; transcript_source "ensembl_havana"; transcript_biotype "protein_coding"; exon_id "ENSDARE00000242230"; exon_version "3";	chr7	38379625	38379788
chr7	ensembl_havana	CDS	38401094	38401151	gene_id "ENSDARG00000005092"; gene_version "12"; transcript_id "ENSDART00000138669"; transcript_version "3"; exon_number "7"; gene_name "cep89"; gene_source "ensembl_havana"; gene_biotype "protein_coding"; transcript_name "cep89-201"; transcript_source "ensembl_havana"; transcript_biotype "protein_coding"; protein_id "ENSDARP00000121321"; protein_version "1";	chr7	38352062	38352162
chr7	ensembl_havana	CDS	38401094	38401151	gene_id "ENSDARG00000005092"; gene_version "12"; transcript_id "ENSDART00000138669"; transcript_version "3"; exon_number "7"; gene_name "cep89"; gene_source "ensembl_havana"; gene_biotype "protein_coding"; transcript_name "cep89-201"; transcript_source "ensembl_havana"; transcript_biotype "protein_coding"; protein_id "ENSDARP00000121321"; protein_version "1";	chr7	38375220	38375320
chr7	ensembl_havana	CDS	38401094	38401151	gene_id "ENSDARG00000005092"; gene_version "12"; transcript_id "ENSDART00000138669"; transcript_version "3"; exon_number "7"; gene_name "cep89"; gene_source "ensembl_havana"; gene_biotype "protein_coding"; transcript_name "cep89-201"; transcript_source "ensembl_havana"; transcript_biotype "protein_coding"; protein_id "ENSDARP00000121321"; protein_version "1";	chr7	38372139	38372239
chr7	ensembl_havana	CDS	38401094	38401151	gene_id "ENSDARG00000005092"; gene_version "12"; transcript_id "ENSDART00000138669"; transcript_version "3"; exon_number "7"; gene_name "cep89"; gene_source "ensembl_havana"; gene_biotype "protein_coding"; transcript_name "cep89-201"; transcript_source "ensembl_havana"; transcript_biotype "protein_coding"; protein_id "ENSDARP00000121321"; protein_version "1";	chr7	38379625	38379788
chr7	ensembl_havana	exon	38407885	38407992	gene_id "ENSDARG00000005092"; gene_version "12"; transcript_id "ENSDART00000138669"; transcript_version "3"; exon_number "8"; gene_name "cep89"; gene_source "ensembl_havana"; gene_biotype "protein_coding"; transcript_name "cep89-201"; transcript_source "ensembl_havana"; transcript_biotype "protein_coding"; exon_id "ENSDARE00000531091"; exon_version "1";	chr7	38375220	38375320
chr7	ensembl_havana	exon	38407885	38407992	gene_id "ENSDARG00000005092"; gene_version "12"; transcript_id "ENSDART00000138669"; transcript_version "3"; exon_number "8"; gene_name "cep89"; gene_source "ensembl_havana"; gene_biotype "protein_coding"; transcript_name "cep89-201"; transcript_source "ensembl_havana"; transcript_biotype "protein_coding"; exon_id "ENSDARE00000531091"; exon_version "1";	chr7	38372139	38372239
chr7	ensembl_havana	exon	38407885	38407992	gene_id "ENSDARG00000005092"; gene_version "12"; transcript_id "ENSDART00000138669"; transcript_version "3"; exon_number "8"; gene_name "cep89"; gene_source "ensembl_havana"; gene_biotype "protein_coding"; transcript_name "cep89-201"; transcript_source "ensembl_havana"; transcript_biotype "protein_coding"; exon_id "ENSDARE00000531091"; exon_version "1";	chr7	38379625	38379788
chr7	ensembl_havana	CDS	38407885	38407992	gene_id "ENSDARG00000005092"; gene_version "12"; transcript_id "ENSDART00000138669"; transcript_version "3"; exon_number "8"; gene_name "cep89"; gene_source "ensembl_havana"; gene_biotype "protein_coding"; transcript_name "cep89-201"; transcript_source "ensembl_havana"; transcript_biotype "protein_coding"; protein_id "ENSDARP00000121321"; protein_version "1";	chr7	38375220	38375320
chr7	ensembl_havana	CDS	38407885	38407992	gene_id "ENSDARG00000005092"; gene_version "12"; transcript_id "ENSDART00000138669"; transcript_version "3"; exon_number "8"; gene_name "cep89"; gene_source "ensembl_havana"; gene_biotype "protein_coding"; transcript_name "cep89-201"; transcript_source "ensembl_havana"; transcript_biotype "protein_coding"; protein_id "ENSDARP00000121321"; protein_version "1";	chr7	38372139	38372239
chr7	ensembl_havana	CDS	38407885	38407992	gene_id "ENSDARG00000005092"; gene_version "12"; transcript_id "ENSDART00000138669"; transcript_version "3"; exon_number "8"; gene_name "cep89"; gene_source "ensembl_havana"; gene_biotype "protein_coding"; transcript_name "cep89-201"; transcript_source "ensembl_havana"; transcript_biotype "protein_coding"; protein_id "ENSDARP00000121321"; protein_version "1";	chr7	38379625	38379788
chr7	ensembl_havana	exon	38409856	38410044	gene_id "ENSDARG00000005092"; gene_version "12"; transcript_id "ENSDART00000138669"; transcript_version "3"; exon_number "9"; gene_name "cep89"; gene_source "ensembl_havana"; gene_biotype "protein_coding"; transcript_name "cep89-201"; transcript_source "ensembl_havana"; transcript_biotype "protein_coding"; exon_id "ENSDARE00000531087"; exon_version "1";	chr7	38375220	38375320
chr7	ensembl_havana	exon	38409856	38410044	gene_id "ENSDARG00000005092"; gene_version "12"; transcript_id "ENSDART00000138669"; transcript_version "3"; exon_number "9"; gene_name "cep89"; gene_source "ensembl_havana"; gene_biotype "protein_coding"; transcript_name "cep89-201"; transcript_source "ensembl_havana"; transcript_biotype "protein_coding"; exon_id "ENSDARE00000531087"; exon_version "1";	chr7	38372139	38372239
chr7	ensembl_havana	exon	38409856	38410044	gene_id "ENSDARG00000005092"; gene_version "12"; transcript_id "ENSDART00000138669"; transcript_version "3"; exon_number "9"; gene_name "cep89"; gene_source "ensembl_havana"; gene_biotype "protein_coding"; transcript_name "cep89-201"; transcript_source "ensembl_havana"; transcript_biotype "protein_coding"; exon_id "ENSDARE00000531087"; exon_version "1";	chr7	38379625	38379788
chr7	ensembl_havana	CDS	38409856	38410044	gene_id "ENSDARG00000005092"; gene_version "12"; transcript_id "ENSDART00000138669"; transcript_version "3"; exon_number "9"; gene_name "cep89"; gene_source "ensembl_havana"; gene_biotype "protein_coding"; transcript_name "cep89-201"; transcript_source "ensembl_havana"; transcript_biotype "protein_coding"; protein_id "ENSDARP00000121321"; protein_version "1";	chr7	38375220	38375320
chr7	ensembl_havana	CDS	38409856	38410044	gene_id "ENSDARG00000005092"; gene_version "12"; transcript_id "ENSDART00000138669"; transcript_version "3"; exon_number "9"; gene_name "cep89"; gene_source "ensembl_havana"; gene_biotype "protein_coding"; transcript_name "cep89-201"; transcript_source "ensembl_havana"; transcript_biotype "protein_coding"; protein_id "ENSDARP00000121321"; protein_version "1";	chr7	38372139	38372239
chr7	ensembl_havana	CDS	38409856	38410044	gene_id "ENSDARG00000005092"; gene_version "12"; transcript_id "ENSDART00000138669"; transcript_version "3"; exon_number "9"; gene_name "cep89"; gene_source "ensembl_havana"; gene_biotype "protein_coding"; transcript_name "cep89-201"; transcript_source "ensembl_havana"; transcript_biotype "protein_coding"; protein_id "ENSDARP00000121321"; protein_version "1";	chr7	38379625	38379788
chr7	ensembl_havana	exon	38412608	38412750	gene_id "ENSDARG00000005092"; gene_version "12"; transcript_id "ENSDART00000138669"; transcript_version "3"; exon_number "10"; gene_name "cep89"; gene_source "ensembl_havana"; gene_biotype "protein_coding"; transcript_name "cep89-201"; transcript_source "ensembl_havana"; transcript_biotype "protein_coding"; exon_id "ENSDARE00000149532"; exon_version "1";	chr7	38375220	38375320
chr7	ensembl_havana	exon	38412608	38412750	gene_id "ENSDARG00000005092"; gene_version "12"; transcript_id "ENSDART00000138669"; transcript_version "3"; exon_number "10"; gene_name "cep89"; gene_source "ensembl_havana"; gene_biotype "protein_coding"; transcript_name "cep89-201"; transcript_source "ensembl_havana"; transcript_biotype "protein_coding"; exon_id "ENSDARE00000149532"; exon_version "1";	chr7	38372139	38372239
chr7	ensembl_havana	exon	38412608	38412750	gene_id "ENSDARG00000005092"; gene_version "12"; transcript_id "ENSDART00000138669"; transcript_version "3"; exon_number "10"; gene_name "cep89"; gene_source "ensembl_havana"; gene_biotype "protein_coding"; transcript_name "cep89-201"; transcript_source "ensembl_havana"; transcript_biotype "protein_coding"; exon_id "ENSDARE00000149532"; exon_version "1";	chr7	38379625	38379788
chr7	ensembl_havana	CDS	38412608	38412750	gene_id "ENSDARG00000005092"; gene_version "12"; transcript_id "ENSDART00000138669"; transcript_version "3"; exon_number "10"; gene_name "cep89"; gene_source "ensembl_havana"; gene_biotype "protein_coding"; transcript_name "cep89-201"; transcript_source "ensembl_havana"; transcript_biotype "protein_coding"; protein_id "ENSDARP00000121321"; protein_version "1";	chr7	38375220	38375320
chr7	ensembl_havana	CDS	38412608	38412750	gene_id "ENSDARG00000005092"; gene_version "12"; transcript_id "ENSDART00000138669"; transcript_version "3"; exon_number "10"; gene_name "cep89"; gene_source "ensembl_havana"; gene_biotype "protein_coding"; transcript_name "cep89-201"; transcript_source "ensembl_havana"; transcript_biotype "protein_coding"; protein_id "ENSDARP00000121321"; protein_version "1";	chr7	38372139	38372239
chr7	ensembl_havana	CDS	38412608	38412750	gene_id "ENSDARG00000005092"; gene_version "12"; transcript_id "ENSDART00000138669"; transcript_version "3"; exon_number "10"; gene_name "cep89"; gene_source "ensembl_havana"; gene_biotype "protein_coding"; transcript_name "cep89-201"; transcript_source "ensembl_havana"; transcript_biotype "protein_coding"; protein_id "ENSDARP00000121321"; protein_version "1";	chr7	38379625	38379788
chr7	ensembl_havana	exon	38421368	38421418	gene_id "ENSDARG00000005092"; gene_version "12"; transcript_id "ENSDART00000138669"; transcript_version "3"; exon_number "11"; gene_name "cep89"; gene_source "ensembl_havana"; gene_biotype "protein_coding"; transcript_name "cep89-201"; transcript_source "ensembl_havana"; transcript_biotype "protein_coding"; exon_id "ENSDARE00000280760"; exon_version "1";	chr7	38375220	38375320
chr7	ensembl_havana	exon	38421368	38421418	gene_id "ENSDARG00000005092"; gene_version "12"; transcript_id "ENSDART00000138669"; transcript_version "3"; exon_number "11"; gene_name "cep89"; gene_source "ensembl_havana"; gene_biotype "protein_coding"; transcript_name "cep89-201"; transcript_source "ensembl_havana"; transcript_biotype "protein_coding"; exon_id "ENSDARE00000280760"; exon_version "1";	chr7	38372139	38372239
chr7	ensembl_havana	exon	38421368	38421418	gene_id "ENSDARG00000005092"; gene_version "12"; transcript_id "ENSDART00000138669"; transcript_version "3"; exon_number "11"; gene_name "cep89"; gene_source "ensembl_havana"; gene_biotype "protein_coding"; transcript_name "cep89-201"; transcript_source "ensembl_havana"; transcript_biotype "protein_coding"; exon_id "ENSDARE00000280760"; exon_version "1";	chr7	38379625	38379788
chr7	ensembl_havana	CDS	38421368	38421418	gene_id "ENSDARG00000005092"; gene_version "12"; transcript_id "ENSDART00000138669"; transcript_version "3"; exon_number "11"; gene_name "cep89"; gene_source "ensembl_havana"; gene_biotype "protein_coding"; transcript_name "cep89-201"; transcript_source "ensembl_havana"; transcript_biotype "protein_coding"; protein_id "ENSDARP00000121321"; protein_version "1";	chr7	38375220	38375320
chr7	ensembl_havana	CDS	38421368	38421418	gene_id "ENSDARG00000005092"; gene_version "12"; transcript_id "ENSDART00000138669"; transcript_version "3"; exon_number "11"; gene_name "cep89"; gene_source "ensembl_havana"; gene_biotype "protein_coding"; transcript_name "cep89-201"; transcript_source "ensembl_havana"; transcript_biotype "protein_coding"; protein_id "ENSDARP00000121321"; protein_version "1";	chr7	38372139	38372239
chr7	ensembl_havana	CDS	38421368	38421418	gene_id "ENSDARG00000005092"; gene_version "12"; transcript_id "ENSDART00000138669"; transcript_version "3"; exon_number "11"; gene_name "cep89"; gene_source "ensembl_havana"; gene_biotype "protein_coding"; transcript_name "cep89-201"; transcript_source "ensembl_havana"; transcript_biotype "protein_coding"; protein_id "ENSDARP00000121321"; protein_version "1";	chr7	38379625	38379788
chr7	ensembl_havana	exon	38424217	38424300	gene_id "ENSDARG00000005092"; gene_version "12"; transcript_id "ENSDART00000138669"; transcript_version "3"; exon_number "12"; gene_name "cep89"; gene_source "ensembl_havana"; gene_biotype "protein_coding"; transcript_name "cep89-201"; transcript_source "ensembl_havana"; transcript_biotype "protein_coding"; exon_id "ENSDARE00000153988"; exon_version "1";	chr7	38375220	38375320
chr7	ensembl_havana	exon	38424217	38424300	gene_id "ENSDARG00000005092"; gene_version "12"; transcript_id "ENSDART00000138669"; transcript_version "3"; exon_number "12"; gene_name "cep89"; gene_source "ensembl_havana"; gene_biotype "protein_coding"; transcript_name "cep89-201"; transcript_source "ensembl_havana"; transcript_biotype "protein_coding"; exon_id "ENSDARE00000153988"; exon_version "1";	chr7	38379625	38379788
chr7	ensembl_havana	CDS	38424217	38424300	gene_id "ENSDARG00000005092"; gene_version "12"; transcript_id "ENSDART00000138669"; transcript_version "3"; exon_number "12"; gene_name "cep89"; gene_source "ensembl_havana"; gene_biotype "protein_coding"; transcript_name "cep89-201"; transcript_source "ensembl_havana"; transcript_biotype "protein_coding"; protein_id "ENSDARP00000121321"; protein_version "1";	chr7	38375220	38375320
chr7	ensembl_havana	CDS	38424217	38424300	gene_id "ENSDARG00000005092"; gene_version "12"; transcript_id "ENSDART00000138669"; transcript_version "3"; exon_number "12"; gene_name "cep89"; gene_source "ensembl_havana"; gene_biotype "protein_coding"; transcript_name "cep89-201"; transcript_source "ensembl_havana"; transcript_biotype "protein_coding"; protein_id "ENSDARP00000121321"; protein_version "1";	chr7	38379625	38379788
chr7	ensembl_havana	exon	38425537	38425640	gene_id "ENSDARG00000005092"; gene_version "12"; transcript_id "ENSDART00000138669"; transcript_version "3"; exon_number "13"; gene_name "cep89"; gene_source "ensembl_havana"; gene_biotype "protein_coding"; transcript_name "cep89-201"; transcript_source "ensembl_havana"; transcript_biotype "protein_coding"; exon_id "ENSDARE00000096856"; exon_version "1";	chr7	38379625	38379788
chr7	ensembl_havana	CDS	38425537	38425640	gene_id "ENSDARG00000005092"; gene_version "12"; transcript_id "ENSDART00000138669"; transcript_version "3"; exon_number "13"; gene_name "cep89"; gene_source "ensembl_havana"; gene_biotype "protein_coding"; transcript_name "cep89-201"; transcript_source "ensembl_havana"; transcript_biotype "protein_coding"; protein_id "ENSDARP00000121321"; protein_version "1";	chr7	38379625	38379788
chr7	ensembl_havana	exon	38428007	38428122	gene_id "ENSDARG00000005092"; gene_version "12"; transcript_id "ENSDART00000138669"; transcript_version "3"; exon_number "14"; gene_name "cep89"; gene_source "ensembl_havana"; gene_biotype "protein_coding"; transcript_name "cep89-201"; transcript_source "ensembl_havana"; transcript_biotype "protein_coding"; exon_id "ENSDARE00000285554"; exon_version "1";	chr7	38379625	38379788
chr7	ensembl_havana	CDS	38428007	38428122	gene_id "ENSDARG00000005092"; gene_version "12"; transcript_id "ENSDART00000138669"; transcript_version "3"; exon_number "14"; gene_name "cep89"; gene_source "ensembl_havana"; gene_biotype "protein_coding"; transcript_name "cep89-201"; transcript_source "ensembl_havana"; transcript_biotype "protein_coding"; protein_id "ENSDARP00000121321"; protein_version "1";	chr7	38379625	38379788
chr7	ensembl_havana	exon	38475163	38475798	gene_id "ENSDARG00000005092"; gene_version "12"; transcript_id "ENSDART00000138669"; transcript_version "3"; exon_number "19"; gene_name "cep89"; gene_source "ensembl_havana"; gene_biotype "protein_coding"; transcript_name "cep89-201"; transcript_source "ensembl_havana"; transcript_biotype "protein_coding"; exon_id "ENSDARE00001045561"; exon_version "1";	chr7	38509979	38510078
chr7	ensembl_havana	CDS	38475163	38475180	gene_id "ENSDARG00000005092"; gene_version "12"; transcript_id "ENSDART00000138669"; transcript_version "3"; exon_number "19"; gene_name "cep89"; gene_source "ensembl_havana"; gene_biotype "protein_coding"; transcript_name "cep89-201"; transcript_source "ensembl_havana"; transcript_biotype "protein_coding"; protein_id "ENSDARP00000121321"; protein_version "1";	chr7	38509979	38510078
chr7	ensembl_havana	stop_codon	38475181	38475183	gene_id "ENSDARG00000005092"; gene_version "12"; transcript_id "ENSDART00000138669"; transcript_version "3"; exon_number "19"; gene_name "cep89"; gene_source "ensembl_havana"; gene_biotype "protein_coding"; transcript_name "cep89-201"; transcript_source "ensembl_havana"; transcript_biotype "protein_coding";	chr7	38509979	38510078
chr7	ensembl_havana	five_prime_utr	38395197	38395382	gene_id "ENSDARG00000005092"; gene_version "12"; transcript_id "ENSDART00000138669"; transcript_version "3"; gene_name "cep89"; gene_source "ensembl_havana"; gene_biotype "protein_coding"; transcript_name "cep89-201"; transcript_source "ensembl_havana"; transcript_biotype "protein_coding";	chr7	38352062	38352162
chr7	ensembl_havana	five_prime_utr	38395197	38395382	gene_id "ENSDARG00000005092"; gene_version "12"; transcript_id "ENSDART00000138669"; transcript_version "3"; gene_name "cep89"; gene_source "ensembl_havana"; gene_biotype "protein_coding"; transcript_name "cep89-201"; transcript_source "ensembl_havana"; transcript_biotype "protein_coding";	chr7	38375220	38375320
chr7	ensembl_havana	five_prime_utr	38395197	38395382	gene_id "ENSDARG00000005092"; gene_version "12"; transcript_id "ENSDART00000138669"; transcript_version "3"; gene_name "cep89"; gene_source "ensembl_havana"; gene_biotype "protein_coding"; transcript_name "cep89-201"; transcript_source "ensembl_havana"; transcript_biotype "protein_coding";	chr7	38372139	38372239
chr7	ensembl_havana	five_prime_utr	38395197	38395382	gene_id "ENSDARG00000005092"; gene_version "12"; transcript_id "ENSDART00000138669"; transcript_version "3"; gene_name "cep89"; gene_source "ensembl_havana"; gene_biotype "protein_coding"; transcript_name "cep89-201"; transcript_source "ensembl_havana"; transcript_biotype "protein_coding";	chr7	38379625	38379788
chr7	ensembl_havana	three_prime_utr	38475184	38475798	gene_id "ENSDARG00000005092"; gene_version "12"; transcript_id "ENSDART00000138669"; transcript_version "3"; gene_name "cep89"; gene_source "ensembl_havana"; gene_biotype "protein_coding"; transcript_name "cep89-201"; transcript_source "ensembl_havana"; transcript_biotype "protein_coding";	chr7	38509979	38510078
chr7	havana	transcript	38401094	38424009	gene_id "ENSDARG00000005092"; gene_version "12"; transcript_id "ENSDART00000173616"; transcript_version "2"; gene_name "cep89"; gene_source "ensembl_havana"; gene_biotype "protein_coding"; transcript_name "cep89-203"; transcript_source "havana"; transcript_biotype "processed_transcript";	chr7	38352062	38352162
chr7	havana	transcript	38401094	38424009	gene_id "ENSDARG00000005092"; gene_version "12"; transcript_id "ENSDART00000173616"; transcript_version "2"; gene_name "cep89"; gene_source "ensembl_havana"; gene_biotype "protein_coding"; transcript_name "cep89-203"; transcript_source "havana"; transcript_biotype "processed_transcript";	chr7	38375220	38375320
chr7	havana	transcript	38401094	38424009	gene_id "ENSDARG00000005092"; gene_version "12"; transcript_id "ENSDART00000173616"; transcript_version "2"; gene_name "cep89"; gene_source "ensembl_havana"; gene_biotype "protein_coding"; transcript_name "cep89-203"; transcript_source "havana"; transcript_biotype "processed_transcript";	chr7	38372139	38372239
chr7	havana	transcript	38401094	38424009	gene_id "ENSDARG00000005092"; gene_version "12"; transcript_id "ENSDART00000173616"; transcript_version "2"; gene_name "cep89"; gene_source "ensembl_havana"; gene_biotype "protein_coding"; transcript_name "cep89-203"; transcript_source "havana"; transcript_biotype "processed_transcript";	chr7	38379625	38379788
chr7	havana	exon	38401094	38401151	gene_id "ENSDARG00000005092"; gene_version "12"; transcript_id "ENSDART00000173616"; transcript_version "2"; exon_number "1"; gene_name "cep89"; gene_source "ensembl_havana"; gene_biotype "protein_coding"; transcript_name "cep89-203"; transcript_source "havana"; transcript_biotype "processed_transcript"; exon_id "ENSDARE00001233658"; exon_version "1";	chr7	38352062	38352162
chr7	havana	exon	38401094	38401151	gene_id "ENSDARG00000005092"; gene_version "12"; transcript_id "ENSDART00000173616"; transcript_version "2"; exon_number "1"; gene_name "cep89"; gene_source "ensembl_havana"; gene_biotype "protein_coding"; transcript_name "cep89-203"; transcript_source "havana"; transcript_biotype "processed_transcript"; exon_id "ENSDARE00001233658"; exon_version "1";	chr7	38375220	38375320
chr7	havana	exon	38401094	38401151	gene_id "ENSDARG00000005092"; gene_version "12"; transcript_id "ENSDART00000173616"; transcript_version "2"; exon_number "1"; gene_name "cep89"; gene_source "ensembl_havana"; gene_biotype "protein_coding"; transcript_name "cep89-203"; transcript_source "havana"; transcript_biotype "processed_transcript"; exon_id "ENSDARE00001233658"; exon_version "1";	chr7	38372139	38372239
chr7	havana	exon	38401094	38401151	gene_id "ENSDARG00000005092"; gene_version "12"; transcript_id "ENSDART00000173616"; transcript_version "2"; exon_number "1"; gene_name "cep89"; gene_source "ensembl_havana"; gene_biotype "protein_coding"; transcript_name "cep89-203"; transcript_source "havana"; transcript_biotype "processed_transcript"; exon_id "ENSDARE00001233658"; exon_version "1";	chr7	38379625	38379788
chr7	havana	exon	38407885	38407992	gene_id "ENSDARG00000005092"; gene_version "12"; transcript_id "ENSDART00000173616"; transcript_version "2"; exon_number "2"; gene_name "cep89"; gene_source "ensembl_havana"; gene_biotype "protein_coding"; transcript_name "cep89-203"; transcript_source "havana"; transcript_biotype "processed_transcript"; exon_id "ENSDARE00001232260"; exon_version "1";	chr7	38375220	38375320
chr7	havana	exon	38407885	38407992	gene_id "ENSDARG00000005092"; gene_version "12"; transcript_id "ENSDART00000173616"; transcript_version "2"; exon_number "2"; gene_name "cep89"; gene_source "ensembl_havana"; gene_biotype "protein_coding"; transcript_name "cep89-203"; transcript_source "havana"; transcript_biotype "processed_transcript"; exon_id "ENSDARE00001232260"; exon_version "1";	chr7	38372139	38372239
chr7	havana	exon	38407885	38407992	gene_id "ENSDARG00000005092"; gene_version "12"; transcript_id "ENSDART00000173616"; transcript_version "2"; exon_number "2"; gene_name "cep89"; gene_source "ensembl_havana"; gene_biotype "protein_coding"; transcript_name "cep89-203"; transcript_source "havana"; transcript_biotype "processed_transcript"; exon_id "ENSDARE00001232260"; exon_version "1";	chr7	38379625	38379788
chr7	havana	exon	38409856	38410044	gene_id "ENSDARG00000005092"; gene_version "12"; transcript_id "ENSDART00000173616"; transcript_version "2"; exon_number "3"; gene_name "cep89"; gene_source "ensembl_havana"; gene_biotype "protein_coding"; transcript_name "cep89-203"; transcript_source "havana"; transcript_biotype "processed_transcript"; exon_id "ENSDARE00001232688"; exon_version "1";	chr7	38375220	38375320
chr7	havana	exon	38409856	38410044	gene_id "ENSDARG00000005092"; gene_version "12"; transcript_id "ENSDART00000173616"; transcript_version "2"; exon_number "3"; gene_name "cep89"; gene_source "ensembl_havana"; gene_biotype "protein_coding"; transcript_name "cep89-203"; transcript_source "havana"; transcript_biotype "processed_transcript"; exon_id "ENSDARE00001232688"; exon_version "1";	chr7	38372139	38372239
chr7	havana	exon	38409856	38410044	gene_id "ENSDARG00000005092"; gene_version "12"; transcript_id "ENSDART00000173616"; transcript_version "2"; exon_number "3"; gene_name "cep89"; gene_source "ensembl_havana"; gene_biotype "protein_coding"; transcript_name "cep89-203"; transcript_source "havana"; transcript_biotype "processed_transcript"; exon_id "ENSDARE00001232688"; exon_version "1";	chr7	38379625	38379788
chr7	havana	exon	38412608	38412750	gene_id "ENSDARG00000005092"; gene_version "12"; transcript_id "ENSDART00000173616"; transcript_version "2"; exon_number "4"; gene_name "cep89"; gene_source "ensembl_havana"; gene_biotype "protein_coding"; transcript_name "cep89-203"; transcript_source "havana"; transcript_biotype "processed_transcript"; exon_id "ENSDARE00001232289"; exon_version "1";	chr7	38375220	38375320
chr7	havana	exon	38412608	38412750	gene_id "ENSDARG00000005092"; gene_version "12"; transcript_id "ENSDART00000173616"; transcript_version "2"; exon_number "4"; gene_name "cep89"; gene_source "ensembl_havana"; gene_biotype "protein_coding"; transcript_name "cep89-203"; transcript_source "havana"; transcript_biotype "processed_transcript"; exon_id "ENSDARE00001232289"; exon_version "1";	chr7	38372139	38372239
chr7	havana	exon	38412608	38412750	gene_id "ENSDARG00000005092"; gene_version "12"; transcript_id "ENSDART00000173616"; transcript_version "2"; exon_number "4"; gene_name "cep89"; gene_source "ensembl_havana"; gene_biotype "protein_coding"; transcript_name "cep89-203"; transcript_source "havana"; transcript_biotype "processed_transcript"; exon_id "ENSDARE00001232289"; exon_version "1";	chr7	38379625	38379788
chr7	havana	exon	38421368	38421418	gene_id "ENSDARG00000005092"; gene_version "12"; transcript_id "ENSDART00000173616"; transcript_version "2"; exon_number "5"; gene_name "cep89"; gene_source "ensembl_havana"; gene_biotype "protein_coding"; transcript_name "cep89-203"; transcript_source "havana"; transcript_biotype "processed_transcript"; exon_id "ENSDARE00001232572"; exon_version "1";	chr7	38375220	38375320
chr7	havana	exon	38421368	38421418	gene_id "ENSDARG00000005092"; gene_version "12"; transcript_id "ENSDART00000173616"; transcript_version "2"; exon_number "5"; gene_name "cep89"; gene_source "ensembl_havana"; gene_biotype "protein_coding"; transcript_name "cep89-203"; transcript_source "havana"; transcript_biotype "processed_transcript"; exon_id "ENSDARE00001232572"; exon_version "1";	chr7	38372139	38372239
chr7	havana	exon	38421368	38421418	gene_id "ENSDARG00000005092"; gene_version "12"; transcript_id "ENSDART00000173616"; transcript_version "2"; exon_number "5"; gene_name "cep89"; gene_source "ensembl_havana"; gene_biotype "protein_coding"; transcript_name "cep89-203"; transcript_source "havana"; transcript_biotype "processed_transcript"; exon_id "ENSDARE00001232572"; exon_version "1";	chr7	38379625	38379788
chr7	havana	exon	38423752	38424009	gene_id "ENSDARG00000005092"; gene_version "12"; transcript_id "ENSDART00000173616"; transcript_version "2"; exon_number "6"; gene_name "cep89"; gene_source "ensembl_havana"; gene_biotype "protein_coding"; transcript_name "cep89-203"; transcript_source "havana"; transcript_biotype "processed_transcript"; exon_id "ENSDARE00001232269"; exon_version "1";	chr7	38375220	38375320
chr7	havana	exon	38423752	38424009	gene_id "ENSDARG00000005092"; gene_version "12"; transcript_id "ENSDART00000173616"; transcript_version "2"; exon_number "6"; gene_name "cep89"; gene_source "ensembl_havana"; gene_biotype "protein_coding"; transcript_name "cep89-203"; transcript_source "havana"; transcript_biotype "processed_transcript"; exon_id "ENSDARE00001232269"; exon_version "1";	chr7	38379625	38379788
chr7	havana	transcript	38445938	38500305	gene_id "ENSDARG00000005092"; gene_version "12"; transcript_id "ENSDART00000173467"; transcript_version "2"; gene_name "cep89"; gene_source "ensembl_havana"; gene_biotype "protein_coding"; transcript_name "cep89-202"; transcript_source "havana"; transcript_biotype "protein_coding"; tag "cds_start_NF"; tag "mRNA_start_NF";	chr7	38509979	38510078
chr7	havana	exon	38476992	38477161	gene_id "ENSDARG00000005092"; gene_version "12"; transcript_id "ENSDART00000173467"; transcript_version "2"; exon_number "2"; gene_name "cep89"; gene_source "ensembl_havana"; gene_biotype "protein_coding"; transcript_name "cep89-202"; transcript_source "havana"; transcript_biotype "protein_coding"; exon_id "ENSDARE00001195206"; exon_version "1"; tag "cds_start_NF"; tag "mRNA_start_NF";	chr7	38509979	38510078
chr7	havana	CDS	38476992	38477161	gene_id "ENSDARG00000005092"; gene_version "12"; transcript_id "ENSDART00000173467"; transcript_version "2"; exon_number "2"; gene_name "cep89"; gene_source "ensembl_havana"; gene_biotype "protein_coding"; transcript_name "cep89-202"; transcript_source "havana"; transcript_biotype "protein_coding"; protein_id "ENSDARP00000142689"; protein_version "1"; tag "cds_start_NF"; tag "mRNA_start_NF";	chr7	38509979	38510078
chr7	havana	exon	38499872	38500305	gene_id "ENSDARG00000005092"; gene_version "12"; transcript_id "ENSDART00000173467"; transcript_version "2"; exon_number "3"; gene_name "cep89"; gene_source "ensembl_havana"; gene_biotype "protein_coding"; transcript_name "cep89-202"; transcript_source "havana"; transcript_biotype "protein_coding"; exon_id "ENSDARE00001232414"; exon_version "1"; tag "cds_start_NF"; tag "mRNA_start_NF";	chr7	38509979	38510078
chr7	havana	CDS	38499872	38500184	gene_id "ENSDARG00000005092"; gene_version "12"; transcript_id "ENSDART00000173467"; transcript_version "2"; exon_number "3"; gene_name "cep89"; gene_source "ensembl_havana"; gene_biotype "protein_coding"; transcript_name "cep89-202"; transcript_source "havana"; transcript_biotype "protein_coding"; protein_id "ENSDARP00000142689"; protein_version "1"; tag "cds_start_NF"; tag "mRNA_start_NF";	chr7	38509979	38510078
chr7	havana	stop_codon	38500185	38500187	gene_id "ENSDARG00000005092"; gene_version "12"; transcript_id "ENSDART00000173467"; transcript_version "2"; exon_number "3"; gene_name "cep89"; gene_source "ensembl_havana"; gene_biotype "protein_coding"; transcript_name "cep89-202"; transcript_source "havana"; transcript_biotype "protein_coding"; tag "cds_start_NF"; tag "mRNA_start_NF";	chr7	38509979	38510078
chr7	havana	three_prime_utr	38500188	38500305	gene_id "ENSDARG00000005092"; gene_version "12"; transcript_id "ENSDART00000173467"; transcript_version "2"; gene_name "cep89"; gene_source "ensembl_havana"; gene_biotype "protein_coding"; transcript_name "cep89-202"; transcript_source "havana"; transcript_biotype "protein_coding"; tag "cds_start_NF"; tag "mRNA_start_NF";	chr7	38509979	38510078
chr7	ensembl_havana	gene	38456426	38477235	gene_id "ENSDARG00000060092"; gene_version "5"; gene_name "zgc:165481"; gene_source "ensembl_havana"; gene_biotype "protein_coding";	chr7	38509979	38510078
chr7	ensembl_havana	transcript	38456426	38477235	gene_id "ENSDARG00000060092"; gene_version "5"; transcript_id "ENSDART00000084355"; transcript_version "5"; gene_name "zgc:165481"; gene_source "ensembl_havana"; gene_biotype "protein_coding"; transcript_name "zgc:165481-201"; transcript_source "ensembl_havana"; transcript_biotype "protein_coding";	chr7	38509979	38510078
chr7	ensembl_havana	exon	38476850	38477235	gene_id "ENSDARG00000060092"; gene_version "5"; transcript_id "ENSDART00000084355"; transcript_version "5"; exon_number "1"; gene_name "zgc:165481"; gene_source "ensembl_havana"; gene_biotype "protein_coding"; transcript_name "zgc:165481-201"; transcript_source "ensembl_havana"; transcript_biotype "protein_coding"; exon_id "ENSDARE00000804803"; exon_version "2";	chr7	38509979	38510078
chr7	ensembl_havana	five_prime_utr	38476850	38477235	gene_id "ENSDARG00000060092"; gene_version "5"; transcript_id "ENSDART00000084355"; transcript_version "5"; gene_name "zgc:165481"; gene_source "ensembl_havana"; gene_biotype "protein_coding"; transcript_name "zgc:165481-201"; transcript_source "ensembl_havana"; transcript_biotype "protein_coding";	chr7	38509979	38510078
chr7	ensembl_havana	gene	38507006	38527833	gene_id "ENSDARG00000005894"; gene_version "13"; gene_name "slc7a9"; gene_source "ensembl_havana"; gene_biotype "protein_coding";	chr7	38509979	38510078
chr7	havana	transcript	38507006	38527833	gene_id "ENSDARG00000005894"; gene_version "13"; transcript_id "ENSDART00000173830"; transcript_version "2"; gene_name "slc7a9"; gene_source "ensembl_havana"; gene_biotype "protein_coding"; transcript_name "slc7a9-205"; transcript_source "havana"; transcript_biotype "protein_coding";	chr7	38509979	38510078
chr7	havana	exon	38507006	38507119	gene_id "ENSDARG00000005894"; gene_version "13"; transcript_id "ENSDART00000173830"; transcript_version "2"; exon_number "1"; gene_name "slc7a9"; gene_source "ensembl_havana"; gene_biotype "protein_coding"; transcript_name "slc7a9-205"; transcript_source "havana"; transcript_biotype "protein_coding"; exon_id "ENSDARE00001233295"; exon_version "1";	chr7	38509979	38510078
chr7	havana	exon	38511161	38511309	gene_id "ENSDARG00000005894"; gene_version "13"; transcript_id "ENSDART00000173830"; transcript_version "2"; exon_number "2"; gene_name "slc7a9"; gene_source "ensembl_havana"; gene_biotype "protein_coding"; transcript_name "slc7a9-205"; transcript_source "havana"; transcript_biotype "protein_coding"; exon_id "ENSDARE00000953542"; exon_version "3";	chr7	38509979	38510078
chr7	havana	CDS	38511205	38511309	gene_id "ENSDARG00000005894"; gene_version "13"; transcript_id "ENSDART00000173830"; transcript_version "2"; exon_number "2"; gene_name "slc7a9"; gene_source "ensembl_havana"; gene_biotype "protein_coding"; transcript_name "slc7a9-205"; transcript_source "havana"; transcript_biotype "protein_coding"; protein_id "ENSDARP00000142939"; protein_version "1";	chr7	38509979	38510078
chr7	havana	start_codon	38511205	38511207	gene_id "ENSDARG00000005894"; gene_version "13"; transcript_id "ENSDART00000173830"; transcript_version "2"; exon_number "2"; gene_name "slc7a9"; gene_source "ensembl_havana"; gene_biotype "protein_coding"; transcript_name "slc7a9-205"; transcript_source "havana"; transcript_biotype "protein_coding";	chr7	38509979	38510078
chr7	havana	exon	38512608	38512755	gene_id "ENSDARG00000005894"; gene_version "13"; transcript_id "ENSDART00000173830"; transcript_version "2"; exon_number "3"; gene_name "slc7a9"; gene_source "ensembl_havana"; gene_biotype "protein_coding"; transcript_name "slc7a9-205"; transcript_source "havana"; transcript_biotype "protein_coding"; exon_id "ENSDARE00000271674"; exon_version "1";	chr7	38509979	38510078
chr7	havana	CDS	38512608	38512755	gene_id "ENSDARG00000005894"; gene_version "13"; transcript_id "ENSDART00000173830"; transcript_version "2"; exon_number "3"; gene_name "slc7a9"; gene_source "ensembl_havana"; gene_biotype "protein_coding"; transcript_name "slc7a9-205"; transcript_source "havana"; transcript_biotype "protein_coding"; protein_id "ENSDARP00000142939"; protein_version "1";	chr7	38509979	38510078
chr7	havana	exon	38514665	38514907	gene_id "ENSDARG00000005894"; gene_version "13"; transcript_id "ENSDART00000173830"; transcript_version "2"; exon_number "4"; gene_name "slc7a9"; gene_source "ensembl_havana"; gene_biotype "protein_coding"; transcript_name "slc7a9-205"; transcript_source "havana"; transcript_biotype "protein_coding"; exon_id "ENSDARE00000038125"; exon_version "5";	chr7	38509979	38510078
chr7	havana	CDS	38514665	38514907	gene_id "ENSDARG00000005894"; gene_version "13"; transcript_id "ENSDART00000173830"; transcript_version "2"; exon_number "4"; gene_name "slc7a9"; gene_source "ensembl_havana"; gene_biotype "protein_coding"; transcript_name "slc7a9-205"; transcript_source "havana"; transcript_biotype "protein_coding"; protein_id "ENSDARP00000142939"; protein_version "1";	chr7	38509979	38510078
chr7	havana	exon	38520172	38520297	gene_id "ENSDARG00000005894"; gene_version "13"; transcript_id "ENSDART00000173830"; transcript_version "2"; exon_number "5"; gene_name "slc7a9"; gene_source "ensembl_havana"; gene_biotype "protein_coding"; transcript_name "slc7a9-205"; transcript_source "havana"; transcript_biotype "protein_coding"; exon_id "ENSDARE00000531126"; exon_version "1";	chr7	38509979	38510078
chr7	havana	CDS	38520172	38520297	gene_id "ENSDARG00000005894"; gene_version "13"; transcript_id "ENSDART00000173830"; transcript_version "2"; exon_number "5"; gene_name "slc7a9"; gene_source "ensembl_havana"; gene_biotype "protein_coding"; transcript_name "slc7a9-205"; transcript_source "havana"; transcript_biotype "protein_coding"; protein_id "ENSDARP00000142939"; protein_version "1";	chr7	38509979	38510078
chr7	havana	exon	38520559	38520658	gene_id "ENSDARG00000005894"; gene_version "13"; transcript_id "ENSDART00000173830"; transcript_version "2"; exon_number "6"; gene_name "slc7a9"; gene_source "ensembl_havana"; gene_biotype "protein_coding"; transcript_name "slc7a9-205"; transcript_source "havana"; transcript_biotype "protein_coding"; exon_id "ENSDARE00000531123"; exon_version "1";	chr7	38509979	38510078
chr7	havana	CDS	38520559	38520658	gene_id "ENSDARG00000005894"; gene_version "13"; transcript_id "ENSDART00000173830"; transcript_version "2"; exon_number "6"; gene_name "slc7a9"; gene_source "ensembl_havana"; gene_biotype "protein_coding"; transcript_name "slc7a9-205"; transcript_source "havana"; transcript_biotype "protein_coding"; protein_id "ENSDARP00000142939"; protein_version "1";	chr7	38509979	38510078
chr7	havana	exon	38522854	38522898	gene_id "ENSDARG00000005894"; gene_version "13"; transcript_id "ENSDART00000173830"; transcript_version "2"; exon_number "7"; gene_name "slc7a9"; gene_source "ensembl_havana"; gene_biotype "protein_coding"; transcript_name "slc7a9-205"; transcript_source "havana"; transcript_biotype "protein_coding"; exon_id "ENSDARE00000531122"; exon_version "1";	chr7	38509979	38510078
chr7	havana	CDS	38522854	38522898	gene_id "ENSDARG00000005894"; gene_version "13"; transcript_id "ENSDART00000173830"; transcript_version "2"; exon_number "7"; gene_name "slc7a9"; gene_source "ensembl_havana"; gene_biotype "protein_coding"; transcript_name "slc7a9-205"; transcript_source "havana"; transcript_biotype "protein_coding"; protein_id "ENSDARP00000142939"; protein_version "1";	chr7	38509979	38510078
chr7	havana	exon	38523537	38523660	gene_id "ENSDARG00000005894"; gene_version "13"; transcript_id "ENSDART00000173830"; transcript_version "2"; exon_number "8"; gene_name "slc7a9"; gene_source "ensembl_havana"; gene_biotype "protein_coding"; transcript_name "slc7a9-205"; transcript_source "havana"; transcript_biotype "protein_coding"; exon_id "ENSDARE00000531120"; exon_version "1";	chr7	38509979	38510078
chr7	havana	CDS	38523537	38523660	gene_id "ENSDARG00000005894"; gene_version "13"; transcript_id "ENSDART00000173830"; transcript_version "2"; exon_number "8"; gene_name "slc7a9"; gene_source "ensembl_havana"; gene_biotype "protein_coding"; transcript_name "slc7a9-205"; transcript_source "havana"; transcript_biotype "protein_coding"; protein_id "ENSDARP00000142939"; protein_version "1";	chr7	38509979	38510078
chr7	havana	exon	38523925	38524028	gene_id "ENSDARG00000005894"; gene_version "13"; transcript_id "ENSDART00000173830"; transcript_version "2"; exon_number "9"; gene_name "slc7a9"; gene_source "ensembl_havana"; gene_biotype "protein_coding"; transcript_name "slc7a9-205"; transcript_source "havana"; transcript_biotype "protein_coding"; exon_id "ENSDARE00000531118"; exon_version "1";	chr7	38509979	38510078
chr7	havana	CDS	38523925	38524028	gene_id "ENSDARG00000005894"; gene_version "13"; transcript_id "ENSDART00000173830"; transcript_version "2"; exon_number "9"; gene_name "slc7a9"; gene_source "ensembl_havana"; gene_biotype "protein_coding"; transcript_name "slc7a9-205"; transcript_source "havana"; transcript_biotype "protein_coding"; protein_id "ENSDARP00000142939"; protein_version "1";	chr7	38509979	38510078
chr7	havana	exon	38524109	38524205	gene_id "ENSDARG00000005894"; gene_version "13"; transcript_id "ENSDART00000173830"; transcript_version "2"; exon_number "10"; gene_name "slc7a9"; gene_source "ensembl_havana"; gene_biotype "protein_coding"; transcript_name "slc7a9-205"; transcript_source "havana"; transcript_biotype "protein_coding"; exon_id "ENSDARE00000531116"; exon_version "1";	chr7	38509979	38510078
chr7	havana	CDS	38524109	38524205	gene_id "ENSDARG00000005894"; gene_version "13"; transcript_id "ENSDART00000173830"; transcript_version "2"; exon_number "10"; gene_name "slc7a9"; gene_source "ensembl_havana"; gene_biotype "protein_coding"; transcript_name "slc7a9-205"; transcript_source "havana"; transcript_biotype "protein_coding"; protein_id "ENSDARP00000142939"; protein_version "1";	chr7	38509979	38510078
chr7	havana	exon	38524350	38524499	gene_id "ENSDARG00000005894"; gene_version "13"; transcript_id "ENSDART00000173830"; transcript_version "2"; exon_number "11"; gene_name "slc7a9"; gene_source "ensembl_havana"; gene_biotype "protein_coding"; transcript_name "slc7a9-205"; transcript_source "havana"; transcript_biotype "protein_coding"; exon_id "ENSDARE00000531114"; exon_version "1";	chr7	38509979	38510078
chr7	havana	CDS	38524350	38524499	gene_id "ENSDARG00000005894"; gene_version "13"; transcript_id "ENSDART00000173830"; transcript_version "2"; exon_number "11"; gene_name "slc7a9"; gene_source "ensembl_havana"; gene_biotype "protein_coding"; transcript_name "slc7a9-205"; transcript_source "havana"; transcript_biotype "protein_coding"; protein_id "ENSDARP00000142939"; protein_version "1";	chr7	38509979	38510078
chr7	havana	exon	38526846	38527020	gene_id "ENSDARG00000005894"; gene_version "13"; transcript_id "ENSDART00000173830"; transcript_version "2"; exon_number "12"; gene_name "slc7a9"; gene_source "ensembl_havana"; gene_biotype "protein_coding"; transcript_name "slc7a9-205"; transcript_source "havana"; transcript_biotype "protein_coding"; exon_id "ENSDARE00000840998"; exon_version "1";	chr7	38509979	38510078
chr7	havana	CDS	38526846	38527020	gene_id "ENSDARG00000005894"; gene_version "13"; transcript_id "ENSDART00000173830"; transcript_version "2"; exon_number "12"; gene_name "slc7a9"; gene_source "ensembl_havana"; gene_biotype "protein_coding"; transcript_name "slc7a9-205"; transcript_source "havana"; transcript_biotype "protein_coding"; protein_id "ENSDARP00000142939"; protein_version "1";	chr7	38509979	38510078
chr7	havana	exon	38527230	38527833	gene_id "ENSDARG00000005894"; gene_version "13"; transcript_id "ENSDART00000173830"; transcript_version "2"; exon_number "13"; gene_name "slc7a9"; gene_source "ensembl_havana"; gene_biotype "protein_coding"; transcript_name "slc7a9-205"; transcript_source "havana"; transcript_biotype "protein_coding"; exon_id "ENSDARE00000898364"; exon_version "3";	chr7	38509979	38510078
chr7	havana	CDS	38527230	38527288	gene_id "ENSDARG00000005894"; gene_version "13"; transcript_id "ENSDART00000173830"; transcript_version "2"; exon_number "13"; gene_name "slc7a9"; gene_source "ensembl_havana"; gene_biotype "protein_coding"; transcript_name "slc7a9-205"; transcript_source "havana"; transcript_biotype "protein_coding"; protein_id "ENSDARP00000142939"; protein_version "1";	chr7	38509979	38510078
chr7	havana	stop_codon	38527289	38527291	gene_id "ENSDARG00000005894"; gene_version "13"; transcript_id "ENSDART00000173830"; transcript_version "2"; exon_number "13"; gene_name "slc7a9"; gene_source "ensembl_havana"; gene_biotype "protein_coding"; transcript_name "slc7a9-205"; transcript_source "havana"; transcript_biotype "protein_coding";	chr7	38509979	38510078
chr7	havana	five_prime_utr	38507006	38507119	gene_id "ENSDARG00000005894"; gene_version "13"; transcript_id "ENSDART00000173830"; transcript_version "2"; gene_name "slc7a9"; gene_source "ensembl_havana"; gene_biotype "protein_coding"; transcript_name "slc7a9-205"; transcript_source "havana"; transcript_biotype "protein_coding";	chr7	38509979	38510078
chr7	havana	five_prime_utr	38511161	38511204	gene_id "ENSDARG00000005894"; gene_version "13"; transcript_id "ENSDART00000173830"; transcript_version "2"; gene_name "slc7a9"; gene_source "ensembl_havana"; gene_biotype "protein_coding"; transcript_name "slc7a9-205"; transcript_source "havana"; transcript_biotype "protein_coding";	chr7	38509979	38510078
chr7	havana	three_prime_utr	38527292	38527833	gene_id "ENSDARG00000005894"; gene_version "13"; transcript_id "ENSDART00000173830"; transcript_version "2"; gene_name "slc7a9"; gene_source "ensembl_havana"; gene_biotype "protein_coding"; transcript_name "slc7a9-205"; transcript_source "havana"; transcript_biotype "protein_coding";	chr7	38509979	38510078
chr7	ensembl	transcript	38509333	38527291	gene_id "ENSDARG00000005894"; gene_version "13"; transcript_id "ENSDART00000153482"; transcript_version "3"; gene_name "slc7a9"; gene_source "ensembl_havana"; gene_biotype "protein_coding"; transcript_name "slc7a9-202"; transcript_source "ensembl"; transcript_biotype "protein_coding";	chr7	38509979	38510078
chr7	ensembl	exon	38509333	38509395	gene_id "ENSDARG00000005894"; gene_version "13"; transcript_id "ENSDART00000153482"; transcript_version "3"; exon_number "1"; gene_name "slc7a9"; gene_source "ensembl_havana"; gene_biotype "protein_coding"; transcript_name "slc7a9-202"; transcript_source "ensembl"; transcript_biotype "protein_coding"; exon_id "ENSDARE00001303040"; exon_version "1";	chr7	38509979	38510078
chr7	ensembl	CDS	38509333	38509395	gene_id "ENSDARG00000005894"; gene_version "13"; transcript_id "ENSDART00000153482"; transcript_version "3"; exon_number "1"; gene_name "slc7a9"; gene_source "ensembl_havana"; gene_biotype "protein_coding"; transcript_name "slc7a9-202"; transcript_source "ensembl"; transcript_biotype "protein_coding"; protein_id "ENSDARP00000128688"; protein_version "3";	chr7	38509979	38510078
chr7	ensembl	start_codon	38509333	38509335	gene_id "ENSDARG00000005894"; gene_version "13"; transcript_id "ENSDART00000153482"; transcript_version "3"; exon_number "1"; gene_name "slc7a9"; gene_source "ensembl_havana"; gene_biotype "protein_coding"; transcript_name "slc7a9-202"; transcript_source "ensembl"; transcript_biotype "protein_coding";	chr7	38509979	38510078
chr7	ensembl	exon	38512608	38512755	gene_id "ENSDARG00000005894"; gene_version "13"; transcript_id "ENSDART00000153482"; transcript_version "3"; exon_number "2"; gene_name "slc7a9"; gene_source "ensembl_havana"; gene_biotype "protein_coding"; transcript_name "slc7a9-202"; transcript_source "ensembl"; transcript_biotype "protein_coding"; exon_id "ENSDARE00000271674"; exon_version "1";	chr7	38509979	38510078
chr7	ensembl	CDS	38512608	38512755	gene_id "ENSDARG00000005894"; gene_version "13"; transcript_id "ENSDART00000153482"; transcript_version "3"; exon_number "2"; gene_name "slc7a9"; gene_source "ensembl_havana"; gene_biotype "protein_coding"; transcript_name "slc7a9-202"; transcript_source "ensembl"; transcript_biotype "protein_coding"; protein_id "ENSDARP00000128688"; protein_version "3";	chr7	38509979	38510078
chr7	ensembl	exon	38514665	38514907	gene_id "ENSDARG00000005894"; gene_version "13"; transcript_id "ENSDART00000153482"; transcript_version "3"; exon_number "3"; gene_name "slc7a9"; gene_source "ensembl_havana"; gene_biotype "protein_coding"; transcript_name "slc7a9-202"; transcript_source "ensembl"; transcript_biotype "protein_coding"; exon_id "ENSDARE00000038125"; exon_version "5";	chr7	38509979	38510078
chr7	ensembl	CDS	38514665	38514907	gene_id "ENSDARG00000005894"; gene_version "13"; transcript_id "ENSDART00000153482"; transcript_version "3"; exon_number "3"; gene_name "slc7a9"; gene_source "ensembl_havana"; gene_biotype "protein_coding"; transcript_name "slc7a9-202"; transcript_source "ensembl"; transcript_biotype "protein_coding"; protein_id "ENSDARP00000128688"; protein_version "3";	chr7	38509979	38510078
chr7	ensembl	exon	38520172	38520297	gene_id "ENSDARG00000005894"; gene_version "13"; transcript_id "ENSDART00000153482"; transcript_version "3"; exon_number "4"; gene_name "slc7a9"; gene_source "ensembl_havana"; gene_biotype "protein_coding"; transcript_name "slc7a9-202"; transcript_source "ensembl"; transcript_biotype "protein_coding"; exon_id "ENSDARE00000531126"; exon_version "1";	chr7	38509979	38510078
chr7	ensembl	CDS	38520172	38520297	gene_id "ENSDARG00000005894"; gene_version "13"; transcript_id "ENSDART00000153482"; transcript_version "3"; exon_number "4"; gene_name "slc7a9"; gene_source "ensembl_havana"; gene_biotype "protein_coding"; transcript_name "slc7a9-202"; transcript_source "ensembl"; transcript_biotype "protein_coding"; protein_id "ENSDARP00000128688"; protein_version "3";	chr7	38509979	38510078
chr7	ensembl	exon	38520559	38520658	gene_id "ENSDARG00000005894"; gene_version "13"; transcript_id "ENSDART00000153482"; transcript_version "3"; exon_number "5"; gene_name "slc7a9"; gene_source "ensembl_havana"; gene_biotype "protein_coding"; transcript_name "slc7a9-202"; transcript_source "ensembl"; transcript_biotype "protein_coding"; exon_id "ENSDARE00000531123"; exon_version "1";	chr7	38509979	38510078
chr7	ensembl	CDS	38520559	38520658	gene_id "ENSDARG00000005894"; gene_version "13"; transcript_id "ENSDART00000153482"; transcript_version "3"; exon_number "5"; gene_name "slc7a9"; gene_source "ensembl_havana"; gene_biotype "protein_coding"; transcript_name "slc7a9-202"; transcript_source "ensembl"; transcript_biotype "protein_coding"; protein_id "ENSDARP00000128688"; protein_version "3";	chr7	38509979	38510078
chr7	ensembl	exon	38522854	38522898	gene_id "ENSDARG00000005894"; gene_version "13"; transcript_id "ENSDART00000153482"; transcript_version "3"; exon_number "6"; gene_name "slc7a9"; gene_source "ensembl_havana"; gene_biotype "protein_coding"; transcript_name "slc7a9-202"; transcript_source "ensembl"; transcript_biotype "protein_coding"; exon_id "ENSDARE00000531122"; exon_version "1";	chr7	38509979	38510078
chr7	ensembl	CDS	38522854	38522898	gene_id "ENSDARG00000005894"; gene_version "13"; transcript_id "ENSDART00000153482"; transcript_version "3"; exon_number "6"; gene_name "slc7a9"; gene_source "ensembl_havana"; gene_biotype "protein_coding"; transcript_name "slc7a9-202"; transcript_source "ensembl"; transcript_biotype "protein_coding"; protein_id "ENSDARP00000128688"; protein_version "3";	chr7	38509979	38510078
chr7	ensembl	exon	38523537	38523660	gene_id "ENSDARG00000005894"; gene_version "13"; transcript_id "ENSDART00000153482"; transcript_version "3"; exon_number "7"; gene_name "slc7a9"; gene_source "ensembl_havana"; gene_biotype "protein_coding"; transcript_name "slc7a9-202"; transcript_source "ensembl"; transcript_biotype "protein_coding"; exon_id "ENSDARE00000531120"; exon_version "1";	chr7	38509979	38510078
chr7	ensembl	CDS	38523537	38523660	gene_id "ENSDARG00000005894"; gene_version "13"; transcript_id "ENSDART00000153482"; transcript_version "3"; exon_number "7"; gene_name "slc7a9"; gene_source "ensembl_havana"; gene_biotype "protein_coding"; transcript_name "slc7a9-202"; transcript_source "ensembl"; transcript_biotype "protein_coding"; protein_id "ENSDARP00000128688"; protein_version "3";	chr7	38509979	38510078
chr7	ensembl	exon	38523925	38524028	gene_id "ENSDARG00000005894"; gene_version "13"; transcript_id "ENSDART00000153482"; transcript_version "3"; exon_number "8"; gene_name "slc7a9"; gene_source "ensembl_havana"; gene_biotype "protein_coding"; transcript_name "slc7a9-202"; transcript_source "ensembl"; transcript_biotype "protein_coding"; exon_id "ENSDARE00000531118"; exon_version "1";	chr7	38509979	38510078
chr7	ensembl	CDS	38523925	38524028	gene_id "ENSDARG00000005894"; gene_version "13"; transcript_id "ENSDART00000153482"; transcript_version "3"; exon_number "8"; gene_name "slc7a9"; gene_source "ensembl_havana"; gene_biotype "protein_coding"; transcript_name "slc7a9-202"; transcript_source "ensembl"; transcript_biotype "protein_coding"; protein_id "ENSDARP00000128688"; protein_version "3";	chr7	38509979	38510078
chr7	ensembl	exon	38524109	38524205	gene_id "ENSDARG00000005894"; gene_version "13"; transcript_id "ENSDART00000153482"; transcript_version "3"; exon_number "9"; gene_name "slc7a9"; gene_source "ensembl_havana"; gene_biotype "protein_coding"; transcript_name "slc7a9-202"; transcript_source "ensembl"; transcript_biotype "protein_coding"; exon_id "ENSDARE00000531116"; exon_version "1";	chr7	38509979	38510078
chr7	ensembl	CDS	38524109	38524205	gene_id "ENSDARG00000005894"; gene_version "13"; transcript_id "ENSDART00000153482"; transcript_version "3"; exon_number "9"; gene_name "slc7a9"; gene_source "ensembl_havana"; gene_biotype "protein_coding"; transcript_name "slc7a9-202"; transcript_source "ensembl"; transcript_biotype "protein_coding"; protein_id "ENSDARP00000128688"; protein_version "3";	chr7	38509979	38510078
chr7	ensembl	exon	38524350	38524499	gene_id "ENSDARG00000005894"; gene_version "13"; transcript_id "ENSDART00000153482"; transcript_version "3"; exon_number "10"; gene_name "slc7a9"; gene_source "ensembl_havana"; gene_biotype "protein_coding"; transcript_name "slc7a9-202"; transcript_source "ensembl"; transcript_biotype "protein_coding"; exon_id "ENSDARE00000531114"; exon_version "1";	chr7	38509979	38510078
chr7	ensembl	CDS	38524350	38524499	gene_id "ENSDARG00000005894"; gene_version "13"; transcript_id "ENSDART00000153482"; transcript_version "3"; exon_number "10"; gene_name "slc7a9"; gene_source "ensembl_havana"; gene_biotype "protein_coding"; transcript_name "slc7a9-202"; transcript_source "ensembl"; transcript_biotype "protein_coding"; protein_id "ENSDARP00000128688"; protein_version "3";	chr7	38509979	38510078
chr7	ensembl	exon	38526846	38527020	gene_id "ENSDARG00000005894"; gene_version "13"; transcript_id "ENSDART00000153482"; transcript_version "3"; exon_number "11"; gene_name "slc7a9"; gene_source "ensembl_havana"; gene_biotype "protein_coding"; transcript_name "slc7a9-202"; transcript_source "ensembl"; transcript_biotype "protein_coding"; exon_id "ENSDARE00000840998"; exon_version "1";	chr7	38509979	38510078
chr7	ensembl	CDS	38526846	38527020	gene_id "ENSDARG00000005894"; gene_version "13"; transcript_id "ENSDART00000153482"; transcript_version "3"; exon_number "11"; gene_name "slc7a9"; gene_source "ensembl_havana"; gene_biotype "protein_coding"; transcript_name "slc7a9-202"; transcript_source "ensembl"; transcript_biotype "protein_coding"; protein_id "ENSDARP00000128688"; protein_version "3";	chr7	38509979	38510078
chr7	ensembl	exon	38527230	38527291	gene_id "ENSDARG00000005894"; gene_version "13"; transcript_id "ENSDART00000153482"; transcript_version "3"; exon_number "12"; gene_name "slc7a9"; gene_source "ensembl_havana"; gene_biotype "protein_coding"; transcript_name "slc7a9-202"; transcript_source "ensembl"; transcript_biotype "protein_coding"; exon_id "ENSDARE00001319446"; exon_version "1";	chr7	38509979	38510078
chr7	ensembl	CDS	38527230	38527288	gene_id "ENSDARG00000005894"; gene_version "13"; transcript_id "ENSDART00000153482"; transcript_version "3"; exon_number "12"; gene_name "slc7a9"; gene_source "ensembl_havana"; gene_biotype "protein_coding"; transcript_name "slc7a9-202"; transcript_source "ensembl"; transcript_biotype "protein_coding"; protein_id "ENSDARP00000128688"; protein_version "3";	chr7	38509979	38510078
chr7	ensembl	stop_codon	38527289	38527291	gene_id "ENSDARG00000005894"; gene_version "13"; transcript_id "ENSDART00000153482"; transcript_version "3"; exon_number "12"; gene_name "slc7a9"; gene_source "ensembl_havana"; gene_biotype "protein_coding"; transcript_name "slc7a9-202"; transcript_source "ensembl"; transcript_biotype "protein_coding";	chr7	38509979	38510078
chr7	havana	transcript	38510197	38527833	gene_id "ENSDARG00000005894"; gene_version "13"; transcript_id "ENSDART00000173468"; transcript_version "2"; gene_name "slc7a9"; gene_source "ensembl_havana"; gene_biotype "protein_coding"; transcript_name "slc7a9-203"; transcript_source "havana"; transcript_biotype "protein_coding";	chr7	38509979	38510078
chr7	havana	exon	38510197	38510281	gene_id "ENSDARG00000005894"; gene_version "13"; transcript_id "ENSDART00000173468"; transcript_version "2"; exon_number "1"; gene_name "slc7a9"; gene_source "ensembl_havana"; gene_biotype "protein_coding"; transcript_name "slc7a9-203"; transcript_source "havana"; transcript_biotype "protein_coding"; exon_id "ENSDARE00001232881"; exon_version "1";	chr7	38509979	38510078
chr7	havana	exon	38511161	38511309	gene_id "ENSDARG00000005894"; gene_version "13"; transcript_id "ENSDART00000173468"; transcript_version "2"; exon_number "2"; gene_name "slc7a9"; gene_source "ensembl_havana"; gene_biotype "protein_coding"; transcript_name "slc7a9-203"; transcript_source "havana"; transcript_biotype "protein_coding"; exon_id "ENSDARE00000953542"; exon_version "3";	chr7	38509979	38510078
chr7	havana	CDS	38511205	38511309	gene_id "ENSDARG00000005894"; gene_version "13"; transcript_id "ENSDART00000173468"; transcript_version "2"; exon_number "2"; gene_name "slc7a9"; gene_source "ensembl_havana"; gene_biotype "protein_coding"; transcript_name "slc7a9-203"; transcript_source "havana"; transcript_biotype "protein_coding"; protein_id "ENSDARP00000142663"; protein_version "1";	chr7	38509979	38510078
chr7	havana	start_codon	38511205	38511207	gene_id "ENSDARG00000005894"; gene_version "13"; transcript_id "ENSDART00000173468"; transcript_version "2"; exon_number "2"; gene_name "slc7a9"; gene_source "ensembl_havana"; gene_biotype "protein_coding"; transcript_name "slc7a9-203"; transcript_source "havana"; transcript_biotype "protein_coding";	chr7	38509979	38510078
chr7	havana	exon	38512608	38512755	gene_id "ENSDARG00000005894"; gene_version "13"; transcript_id "ENSDART00000173468"; transcript_version "2"; exon_number "3"; gene_name "slc7a9"; gene_source "ensembl_havana"; gene_biotype "protein_coding"; transcript_name "slc7a9-203"; transcript_source "havana"; transcript_biotype "protein_coding"; exon_id "ENSDARE00000271674"; exon_version "1";	chr7	38509979	38510078
chr7	havana	CDS	38512608	38512755	gene_id "ENSDARG00000005894"; gene_version "13"; transcript_id "ENSDART00000173468"; transcript_version "2"; exon_number "3"; gene_name "slc7a9"; gene_source "ensembl_havana"; gene_biotype "protein_coding"; transcript_name "slc7a9-203"; transcript_source "havana"; transcript_biotype "protein_coding"; protein_id "ENSDARP00000142663"; protein_version "1";	chr7	38509979	38510078
chr7	havana	exon	38514665	38514907	gene_id "ENSDARG00000005894"; gene_version "13"; transcript_id "ENSDART00000173468"; transcript_version "2"; exon_number "4"; gene_name "slc7a9"; gene_source "ensembl_havana"; gene_biotype "protein_coding"; transcript_name "slc7a9-203"; transcript_source "havana"; transcript_biotype "protein_coding"; exon_id "ENSDARE00000038125"; exon_version "5";	chr7	38509979	38510078
chr7	havana	CDS	38514665	38514907	gene_id "ENSDARG00000005894"; gene_version "13"; transcript_id "ENSDART00000173468"; transcript_version "2"; exon_number "4"; gene_name "slc7a9"; gene_source "ensembl_havana"; gene_biotype "protein_coding"; transcript_name "slc7a9-203"; transcript_source "havana"; transcript_biotype "protein_coding"; protein_id "ENSDARP00000142663"; protein_version "1";	chr7	38509979	38510078
chr7	havana	exon	38520172	38520297	gene_id "ENSDARG00000005894"; gene_version "13"; transcript_id "ENSDART00000173468"; transcript_version "2"; exon_number "5"; gene_name "slc7a9"; gene_source "ensembl_havana"; gene_biotype "protein_coding"; transcript_name "slc7a9-203"; transcript_source "havana"; transcript_biotype "protein_coding"; exon_id "ENSDARE00000531126"; exon_version "1";	chr7	38509979	38510078
chr7	havana	CDS	38520172	38520297	gene_id "ENSDARG00000005894"; gene_version "13"; transcript_id "ENSDART00000173468"; transcript_version "2"; exon_number "5"; gene_name "slc7a9"; gene_source "ensembl_havana"; gene_biotype "protein_coding"; transcript_name "slc7a9-203"; transcript_source "havana"; transcript_biotype "protein_coding"; protein_id "ENSDARP00000142663"; protein_version "1";	chr7	38509979	38510078
chr7	havana	exon	38520559	38520658	gene_id "ENSDARG00000005894"; gene_version "13"; transcript_id "ENSDART00000173468"; transcript_version "2"; exon_number "6"; gene_name "slc7a9"; gene_source "ensembl_havana"; gene_biotype "protein_coding"; transcript_name "slc7a9-203"; transcript_source "havana"; transcript_biotype "protein_coding"; exon_id "ENSDARE00000531123"; exon_version "1";	chr7	38509979	38510078
chr7	havana	CDS	38520559	38520658	gene_id "ENSDARG00000005894"; gene_version "13"; transcript_id "ENSDART00000173468"; transcript_version "2"; exon_number "6"; gene_name "slc7a9"; gene_source "ensembl_havana"; gene_biotype "protein_coding"; transcript_name "slc7a9-203"; transcript_source "havana"; transcript_biotype "protein_coding"; protein_id "ENSDARP00000142663"; protein_version "1";	chr7	38509979	38510078
chr7	havana	exon	38522854	38522898	gene_id "ENSDARG00000005894"; gene_version "13"; transcript_id "ENSDART00000173468"; transcript_version "2"; exon_number "7"; gene_name "slc7a9"; gene_source "ensembl_havana"; gene_biotype "protein_coding"; transcript_name "slc7a9-203"; transcript_source "havana"; transcript_biotype "protein_coding"; exon_id "ENSDARE00000531122"; exon_version "1";	chr7	38509979	38510078
chr7	havana	CDS	38522854	38522898	gene_id "ENSDARG00000005894"; gene_version "13"; transcript_id "ENSDART00000173468"; transcript_version "2"; exon_number "7"; gene_name "slc7a9"; gene_source "ensembl_havana"; gene_biotype "protein_coding"; transcript_name "slc7a9-203"; transcript_source "havana"; transcript_biotype "protein_coding"; protein_id "ENSDARP00000142663"; protein_version "1";	chr7	38509979	38510078
chr7	havana	exon	38523537	38523660	gene_id "ENSDARG00000005894"; gene_version "13"; transcript_id "ENSDART00000173468"; transcript_version "2"; exon_number "8"; gene_name "slc7a9"; gene_source "ensembl_havana"; gene_biotype "protein_coding"; transcript_name "slc7a9-203"; transcript_source "havana"; transcript_biotype "protein_coding"; exon_id "ENSDARE00000531120"; exon_version "1";	chr7	38509979	38510078
chr7	havana	CDS	38523537	38523660	gene_id "ENSDARG00000005894"; gene_version "13"; transcript_id "ENSDART00000173468"; transcript_version "2"; exon_number "8"; gene_name "slc7a9"; gene_source "ensembl_havana"; gene_biotype "protein_coding"; transcript_name "slc7a9-203"; transcript_source "havana"; transcript_biotype "protein_coding"; protein_id "ENSDARP00000142663"; protein_version "1";	chr7	38509979	38510078
chr7	havana	exon	38523925	38524028	gene_id "ENSDARG00000005894"; gene_version "13"; transcript_id "ENSDART00000173468"; transcript_version "2"; exon_number "9"; gene_name "slc7a9"; gene_source "ensembl_havana"; gene_biotype "protein_coding"; transcript_name "slc7a9-203"; transcript_source "havana"; transcript_biotype "protein_coding"; exon_id "ENSDARE00000531118"; exon_version "1";	chr7	38509979	38510078
chr7	havana	CDS	38523925	38524028	gene_id "ENSDARG00000005894"; gene_version "13"; transcript_id "ENSDART00000173468"; transcript_version "2"; exon_number "9"; gene_name "slc7a9"; gene_source "ensembl_havana"; gene_biotype "protein_coding"; transcript_name "slc7a9-203"; transcript_source "havana"; transcript_biotype "protein_coding"; protein_id "ENSDARP00000142663"; protein_version "1";	chr7	38509979	38510078
chr7	havana	exon	38524109	38524205	gene_id "ENSDARG00000005894"; gene_version "13"; transcript_id "ENSDART00000173468"; transcript_version "2"; exon_number "10"; gene_name "slc7a9"; gene_source "ensembl_havana"; gene_biotype "protein_coding"; transcript_name "slc7a9-203"; transcript_source "havana"; transcript_biotype "protein_coding"; exon_id "ENSDARE00000531116"; exon_version "1";	chr7	38509979	38510078
chr7	havana	CDS	38524109	38524205	gene_id "ENSDARG00000005894"; gene_version "13"; transcript_id "ENSDART00000173468"; transcript_version "2"; exon_number "10"; gene_name "slc7a9"; gene_source "ensembl_havana"; gene_biotype "protein_coding"; transcript_name "slc7a9-203"; transcript_source "havana"; transcript_biotype "protein_coding"; protein_id "ENSDARP00000142663"; protein_version "1";	chr7	38509979	38510078
chr7	havana	exon	38524350	38524499	gene_id "ENSDARG00000005894"; gene_version "13"; transcript_id "ENSDART00000173468"; transcript_version "2"; exon_number "11"; gene_name "slc7a9"; gene_source "ensembl_havana"; gene_biotype "protein_coding"; transcript_name "slc7a9-203"; transcript_source "havana"; transcript_biotype "protein_coding"; exon_id "ENSDARE00000531114"; exon_version "1";	chr7	38509979	38510078
chr7	havana	CDS	38524350	38524499	gene_id "ENSDARG00000005894"; gene_version "13"; transcript_id "ENSDART00000173468"; transcript_version "2"; exon_number "11"; gene_name "slc7a9"; gene_source "ensembl_havana"; gene_biotype "protein_coding"; transcript_name "slc7a9-203"; transcript_source "havana"; transcript_biotype "protein_coding"; protein_id "ENSDARP00000142663"; protein_version "1";	chr7	38509979	38510078
chr7	havana	exon	38526846	38527020	gene_id "ENSDARG00000005894"; gene_version "13"; transcript_id "ENSDART00000173468"; transcript_version "2"; exon_number "12"; gene_name "slc7a9"; gene_source "ensembl_havana"; gene_biotype "protein_coding"; transcript_name "slc7a9-203"; transcript_source "havana"; transcript_biotype "protein_coding"; exon_id "ENSDARE00000840998"; exon_version "1";	chr7	38509979	38510078
chr7	havana	CDS	38526846	38527020	gene_id "ENSDARG00000005894"; gene_version "13"; transcript_id "ENSDART00000173468"; transcript_version "2"; exon_number "12"; gene_name "slc7a9"; gene_source "ensembl_havana"; gene_biotype "protein_coding"; transcript_name "slc7a9-203"; transcript_source "havana"; transcript_biotype "protein_coding"; protein_id "ENSDARP00000142663"; protein_version "1";	chr7	38509979	38510078
chr7	havana	exon	38527230	38527833	gene_id "ENSDARG00000005894"; gene_version "13"; transcript_id "ENSDART00000173468"; transcript_version "2"; exon_number "13"; gene_name "slc7a9"; gene_source "ensembl_havana"; gene_biotype "protein_coding"; transcript_name "slc7a9-203"; transcript_source "havana"; transcript_biotype "protein_coding"; exon_id "ENSDARE00000898364"; exon_version "3";	chr7	38509979	38510078
chr7	havana	CDS	38527230	38527288	gene_id "ENSDARG00000005894"; gene_version "13"; transcript_id "ENSDART00000173468"; transcript_version "2"; exon_number "13"; gene_name "slc7a9"; gene_source "ensembl_havana"; gene_biotype "protein_coding"; transcript_name "slc7a9-203"; transcript_source "havana"; transcript_biotype "protein_coding"; protein_id "ENSDARP00000142663"; protein_version "1";	chr7	38509979	38510078
chr7	havana	stop_codon	38527289	38527291	gene_id "ENSDARG00000005894"; gene_version "13"; transcript_id "ENSDART00000173468"; transcript_version "2"; exon_number "13"; gene_name "slc7a9"; gene_source "ensembl_havana"; gene_biotype "protein_coding"; transcript_name "slc7a9-203"; transcript_source "havana"; transcript_biotype "protein_coding";	chr7	38509979	38510078
chr7	havana	five_prime_utr	38510197	38510281	gene_id "ENSDARG00000005894"; gene_version "13"; transcript_id "ENSDART00000173468"; transcript_version "2"; gene_name "slc7a9"; gene_source "ensembl_havana"; gene_biotype "protein_coding"; transcript_name "slc7a9-203"; transcript_source "havana"; transcript_biotype "protein_coding";	chr7	38509979	38510078
chr7	havana	five_prime_utr	38511161	38511204	gene_id "ENSDARG00000005894"; gene_version "13"; transcript_id "ENSDART00000173468"; transcript_version "2"; gene_name "slc7a9"; gene_source "ensembl_havana"; gene_biotype "protein_coding"; transcript_name "slc7a9-203"; transcript_source "havana"; transcript_biotype "protein_coding";	chr7	38509979	38510078
chr7	havana	three_prime_utr	38527292	38527833	gene_id "ENSDARG00000005894"; gene_version "13"; transcript_id "ENSDART00000173468"; transcript_version "2"; gene_name "slc7a9"; gene_source "ensembl_havana"; gene_biotype "protein_coding"; transcript_name "slc7a9-203"; transcript_source "havana"; transcript_biotype "protein_coding";	chr7	38509979	38510078
chr7	havana	transcript	38510197	38527833	gene_id "ENSDARG00000005894"; gene_version "13"; transcript_id "ENSDART00000100479"; transcript_version "7"; gene_name "slc7a9"; gene_source "ensembl_havana"; gene_biotype "protein_coding"; transcript_name "slc7a9-201"; transcript_source "havana"; transcript_biotype "protein_coding";	chr7	38509979	38510078
chr7	havana	exon	38510197	38510218	gene_id "ENSDARG00000005894"; gene_version "13"; transcript_id "ENSDART00000100479"; transcript_version "7"; exon_number "1"; gene_name "slc7a9"; gene_source "ensembl_havana"; gene_biotype "protein_coding"; transcript_name "slc7a9-201"; transcript_source "havana"; transcript_biotype "protein_coding"; exon_id "ENSDARE00001233726"; exon_version "1";	chr7	38509979	38510078
chr7	havana	exon	38511161	38511309	gene_id "ENSDARG00000005894"; gene_version "13"; transcript_id "ENSDART00000100479"; transcript_version "7"; exon_number "2"; gene_name "slc7a9"; gene_source "ensembl_havana"; gene_biotype "protein_coding"; transcript_name "slc7a9-201"; transcript_source "havana"; transcript_biotype "protein_coding"; exon_id "ENSDARE00000953542"; exon_version "3";	chr7	38509979	38510078
chr7	havana	CDS	38511205	38511309	gene_id "ENSDARG00000005894"; gene_version "13"; transcript_id "ENSDART00000100479"; transcript_version "7"; exon_number "2"; gene_name "slc7a9"; gene_source "ensembl_havana"; gene_biotype "protein_coding"; transcript_name "slc7a9-201"; transcript_source "havana"; transcript_biotype "protein_coding"; protein_id "ENSDARP00000091252"; protein_version "4";	chr7	38509979	38510078
chr7	havana	start_codon	38511205	38511207	gene_id "ENSDARG00000005894"; gene_version "13"; transcript_id "ENSDART00000100479"; transcript_version "7"; exon_number "2"; gene_name "slc7a9"; gene_source "ensembl_havana"; gene_biotype "protein_coding"; transcript_name "slc7a9-201"; transcript_source "havana"; transcript_biotype "protein_coding";	chr7	38509979	38510078
chr7	havana	exon	38512608	38512755	gene_id "ENSDARG00000005894"; gene_version "13"; transcript_id "ENSDART00000100479"; transcript_version "7"; exon_number "3"; gene_name "slc7a9"; gene_source "ensembl_havana"; gene_biotype "protein_coding"; transcript_name "slc7a9-201"; transcript_source "havana"; transcript_biotype "protein_coding"; exon_id "ENSDARE00000271674"; exon_version "1";	chr7	38509979	38510078
chr7	havana	CDS	38512608	38512755	gene_id "ENSDARG00000005894"; gene_version "13"; transcript_id "ENSDART00000100479"; transcript_version "7"; exon_number "3"; gene_name "slc7a9"; gene_source "ensembl_havana"; gene_biotype "protein_coding"; transcript_name "slc7a9-201"; transcript_source "havana"; transcript_biotype "protein_coding"; protein_id "ENSDARP00000091252"; protein_version "4";	chr7	38509979	38510078
chr7	havana	exon	38514665	38514907	gene_id "ENSDARG00000005894"; gene_version "13"; transcript_id "ENSDART00000100479"; transcript_version "7"; exon_number "4"; gene_name "slc7a9"; gene_source "ensembl_havana"; gene_biotype "protein_coding"; transcript_name "slc7a9-201"; transcript_source "havana"; transcript_biotype "protein_coding"; exon_id "ENSDARE00000038125"; exon_version "5";	chr7	38509979	38510078
chr7	havana	CDS	38514665	38514907	gene_id "ENSDARG00000005894"; gene_version "13"; transcript_id "ENSDART00000100479"; transcript_version "7"; exon_number "4"; gene_name "slc7a9"; gene_source "ensembl_havana"; gene_biotype "protein_coding"; transcript_name "slc7a9-201"; transcript_source "havana"; transcript_biotype "protein_coding"; protein_id "ENSDARP00000091252"; protein_version "4";	chr7	38509979	38510078
chr7	havana	exon	38520172	38520297	gene_id "ENSDARG00000005894"; gene_version "13"; transcript_id "ENSDART00000100479"; transcript_version "7"; exon_number "5"; gene_name "slc7a9"; gene_source "ensembl_havana"; gene_biotype "protein_coding"; transcript_name "slc7a9-201"; transcript_source "havana"; transcript_biotype "protein_coding"; exon_id "ENSDARE00000531126"; exon_version "1";	chr7	38509979	38510078
chr7	havana	CDS	38520172	38520297	gene_id "ENSDARG00000005894"; gene_version "13"; transcript_id "ENSDART00000100479"; transcript_version "7"; exon_number "5"; gene_name "slc7a9"; gene_source "ensembl_havana"; gene_biotype "protein_coding"; transcript_name "slc7a9-201"; transcript_source "havana"; transcript_biotype "protein_coding"; protein_id "ENSDARP00000091252"; protein_version "4";	chr7	38509979	38510078
chr7	havana	exon	38520559	38520658	gene_id "ENSDARG00000005894"; gene_version "13"; transcript_id "ENSDART00000100479"; transcript_version "7"; exon_number "6"; gene_name "slc7a9"; gene_source "ensembl_havana"; gene_biotype "protein_coding"; transcript_name "slc7a9-201"; transcript_source "havana"; transcript_biotype "protein_coding"; exon_id "ENSDARE00000531123"; exon_version "1";	chr7	38509979	38510078
chr7	havana	CDS	38520559	38520658	gene_id "ENSDARG00000005894"; gene_version "13"; transcript_id "ENSDART00000100479"; transcript_version "7"; exon_number "6"; gene_name "slc7a9"; gene_source "ensembl_havana"; gene_biotype "protein_coding"; transcript_name "slc7a9-201"; transcript_source "havana"; transcript_biotype "protein_coding"; protein_id "ENSDARP00000091252"; protein_version "4";	chr7	38509979	38510078
chr7	havana	exon	38522854	38522898	gene_id "ENSDARG00000005894"; gene_version "13"; transcript_id "ENSDART00000100479"; transcript_version "7"; exon_number "7"; gene_name "slc7a9"; gene_source "ensembl_havana"; gene_biotype "protein_coding"; transcript_name "slc7a9-201"; transcript_source "havana"; transcript_biotype "protein_coding"; exon_id "ENSDARE00000531122"; exon_version "1";	chr7	38509979	38510078
chr7	havana	CDS	38522854	38522898	gene_id "ENSDARG00000005894"; gene_version "13"; transcript_id "ENSDART00000100479"; transcript_version "7"; exon_number "7"; gene_name "slc7a9"; gene_source "ensembl_havana"; gene_biotype "protein_coding"; transcript_name "slc7a9-201"; transcript_source "havana"; transcript_biotype "protein_coding"; protein_id "ENSDARP00000091252"; protein_version "4";	chr7	38509979	38510078
chr7	havana	exon	38523537	38523660	gene_id "ENSDARG00000005894"; gene_version "13"; transcript_id "ENSDART00000100479"; transcript_version "7"; exon_number "8"; gene_name "slc7a9"; gene_source "ensembl_havana"; gene_biotype "protein_coding"; transcript_name "slc7a9-201"; transcript_source "havana"; transcript_biotype "protein_coding"; exon_id "ENSDARE00000531120"; exon_version "1";	chr7	38509979	38510078
chr7	havana	CDS	38523537	38523660	gene_id "ENSDARG00000005894"; gene_version "13"; transcript_id "ENSDART00000100479"; transcript_version "7"; exon_number "8"; gene_name "slc7a9"; gene_source "ensembl_havana"; gene_biotype "protein_coding"; transcript_name "slc7a9-201"; transcript_source "havana"; transcript_biotype "protein_coding"; protein_id "ENSDARP00000091252"; protein_version "4";	chr7	38509979	38510078
chr7	havana	exon	38523925	38524028	gene_id "ENSDARG00000005894"; gene_version "13"; transcript_id "ENSDART00000100479"; transcript_version "7"; exon_number "9"; gene_name "slc7a9"; gene_source "ensembl_havana"; gene_biotype "protein_coding"; transcript_name "slc7a9-201"; transcript_source "havana"; transcript_biotype "protein_coding"; exon_id "ENSDARE00000531118"; exon_version "1";	chr7	38509979	38510078
chr7	havana	CDS	38523925	38524028	gene_id "ENSDARG00000005894"; gene_version "13"; transcript_id "ENSDART00000100479"; transcript_version "7"; exon_number "9"; gene_name "slc7a9"; gene_source "ensembl_havana"; gene_biotype "protein_coding"; transcript_name "slc7a9-201"; transcript_source "havana"; transcript_biotype "protein_coding"; protein_id "ENSDARP00000091252"; protein_version "4";	chr7	38509979	38510078
chr7	havana	exon	38524109	38524205	gene_id "ENSDARG00000005894"; gene_version "13"; transcript_id "ENSDART00000100479"; transcript_version "7"; exon_number "10"; gene_name "slc7a9"; gene_source "ensembl_havana"; gene_biotype "protein_coding"; transcript_name "slc7a9-201"; transcript_source "havana"; transcript_biotype "protein_coding"; exon_id "ENSDARE00000531116"; exon_version "1";	chr7	38509979	38510078
chr7	havana	CDS	38524109	38524205	gene_id "ENSDARG00000005894"; gene_version "13"; transcript_id "ENSDART00000100479"; transcript_version "7"; exon_number "10"; gene_name "slc7a9"; gene_source "ensembl_havana"; gene_biotype "protein_coding"; transcript_name "slc7a9-201"; transcript_source "havana"; transcript_biotype "protein_coding"; protein_id "ENSDARP00000091252"; protein_version "4";	chr7	38509979	38510078
chr7	havana	exon	38524350	38524499	gene_id "ENSDARG00000005894"; gene_version "13"; transcript_id "ENSDART00000100479"; transcript_version "7"; exon_number "11"; gene_name "slc7a9"; gene_source "ensembl_havana"; gene_biotype "protein_coding"; transcript_name "slc7a9-201"; transcript_source "havana"; transcript_biotype "protein_coding"; exon_id "ENSDARE00000531114"; exon_version "1";	chr7	38509979	38510078
chr7	havana	CDS	38524350	38524499	gene_id "ENSDARG00000005894"; gene_version "13"; transcript_id "ENSDART00000100479"; transcript_version "7"; exon_number "11"; gene_name "slc7a9"; gene_source "ensembl_havana"; gene_biotype "protein_coding"; transcript_name "slc7a9-201"; transcript_source "havana"; transcript_biotype "protein_coding"; protein_id "ENSDARP00000091252"; protein_version "4";	chr7	38509979	38510078
chr7	havana	exon	38526846	38527020	gene_id "ENSDARG00000005894"; gene_version "13"; transcript_id "ENSDART00000100479"; transcript_version "7"; exon_number "12"; gene_name "slc7a9"; gene_source "ensembl_havana"; gene_biotype "protein_coding"; transcript_name "slc7a9-201"; transcript_source "havana"; transcript_biotype "protein_coding"; exon_id "ENSDARE00000840998"; exon_version "1";	chr7	38509979	38510078
chr7	havana	CDS	38526846	38527020	gene_id "ENSDARG00000005894"; gene_version "13"; transcript_id "ENSDART00000100479"; transcript_version "7"; exon_number "12"; gene_name "slc7a9"; gene_source "ensembl_havana"; gene_biotype "protein_coding"; transcript_name "slc7a9-201"; transcript_source "havana"; transcript_biotype "protein_coding"; protein_id "ENSDARP00000091252"; protein_version "4";	chr7	38509979	38510078
chr7	havana	exon	38527230	38527833	gene_id "ENSDARG00000005894"; gene_version "13"; transcript_id "ENSDART00000100479"; transcript_version "7"; exon_number "13"; gene_name "slc7a9"; gene_source "ensembl_havana"; gene_biotype "protein_coding"; transcript_name "slc7a9-201"; transcript_source "havana"; transcript_biotype "protein_coding"; exon_id "ENSDARE00000898364"; exon_version "3";	chr7	38509979	38510078
chr7	havana	CDS	38527230	38527288	gene_id "ENSDARG00000005894"; gene_version "13"; transcript_id "ENSDART00000100479"; transcript_version "7"; exon_number "13"; gene_name "slc7a9"; gene_source "ensembl_havana"; gene_biotype "protein_coding"; transcript_name "slc7a9-201"; transcript_source "havana"; transcript_biotype "protein_coding"; protein_id "ENSDARP00000091252"; protein_version "4";	chr7	38509979	38510078
chr7	havana	stop_codon	38527289	38527291	gene_id "ENSDARG00000005894"; gene_version "13"; transcript_id "ENSDART00000100479"; transcript_version "7"; exon_number "13"; gene_name "slc7a9"; gene_source "ensembl_havana"; gene_biotype "protein_coding"; transcript_name "slc7a9-201"; transcript_source "havana"; transcript_biotype "protein_coding";	chr7	38509979	38510078
chr7	havana	five_prime_utr	38510197	38510218	gene_id "ENSDARG00000005894"; gene_version "13"; transcript_id "ENSDART00000100479"; transcript_version "7"; gene_name "slc7a9"; gene_source "ensembl_havana"; gene_biotype "protein_coding"; transcript_name "slc7a9-201"; transcript_source "havana"; transcript_biotype "protein_coding";	chr7	38509979	38510078
chr7	havana	five_prime_utr	38511161	38511204	gene_id "ENSDARG00000005894"; gene_version "13"; transcript_id "ENSDART00000100479"; transcript_version "7"; gene_name "slc7a9"; gene_source "ensembl_havana"; gene_biotype "protein_coding"; transcript_name "slc7a9-201"; transcript_source "havana"; transcript_biotype "protein_coding";	chr7	38509979	38510078
chr7	havana	three_prime_utr	38527292	38527833	gene_id "ENSDARG00000005894"; gene_version "13"; transcript_id "ENSDART00000100479"; transcript_version "7"; gene_name "slc7a9"; gene_source "ensembl_havana"; gene_biotype "protein_coding"; transcript_name "slc7a9-201"; transcript_source "havana"; transcript_biotype "protein_coding";	chr7	38509979	38510078
chr7	havana	transcript	38511264	38527366	gene_id "ENSDARG00000005894"; gene_version "13"; transcript_id "ENSDART00000173635"; transcript_version "2"; gene_name "slc7a9"; gene_source "ensembl_havana"; gene_biotype "protein_coding"; transcript_name "slc7a9-204"; transcript_source "havana"; transcript_biotype "nonsense_mediated_decay"; tag "cds_start_NF"; tag "mRNA_start_NF";	chr7	38509979	38510078
chr7	havana	exon	38511264	38511309	gene_id "ENSDARG00000005894"; gene_version "13"; transcript_id "ENSDART00000173635"; transcript_version "2"; exon_number "1"; gene_name "slc7a9"; gene_source "ensembl_havana"; gene_biotype "protein_coding"; transcript_name "slc7a9-204"; transcript_source "havana"; transcript_biotype "nonsense_mediated_decay"; exon_id "ENSDARE00001232292"; exon_version "1"; tag "cds_start_NF"; tag "mRNA_start_NF";	chr7	38509979	38510078
chr7	havana	CDS	38511264	38511309	gene_id "ENSDARG00000005894"; gene_version "13"; transcript_id "ENSDART00000173635"; transcript_version "2"; exon_number "1"; gene_name "slc7a9"; gene_source "ensembl_havana"; gene_biotype "protein_coding"; transcript_name "slc7a9-204"; transcript_source "havana"; transcript_biotype "nonsense_mediated_decay"; protein_id "ENSDARP00000142814"; protein_version "1"; tag "cds_start_NF"; tag "mRNA_start_NF";	chr7	38509979	38510078
chr7	havana	exon	38512608	38512707	gene_id "ENSDARG00000005894"; gene_version "13"; transcript_id "ENSDART00000173635"; transcript_version "2"; exon_number "2"; gene_name "slc7a9"; gene_source "ensembl_havana"; gene_biotype "protein_coding"; transcript_name "slc7a9-204"; transcript_source "havana"; transcript_biotype "nonsense_mediated_decay"; exon_id "ENSDARE00001232668"; exon_version "1"; tag "cds_start_NF"; tag "mRNA_start_NF";	chr7	38509979	38510078
chr7	havana	CDS	38512608	38512707	gene_id "ENSDARG00000005894"; gene_version "13"; transcript_id "ENSDART00000173635"; transcript_version "2"; exon_number "2"; gene_name "slc7a9"; gene_source "ensembl_havana"; gene_biotype "protein_coding"; transcript_name "slc7a9-204"; transcript_source "havana"; transcript_biotype "nonsense_mediated_decay"; protein_id "ENSDARP00000142814"; protein_version "1"; tag "cds_start_NF"; tag "mRNA_start_NF";	chr7	38509979	38510078
chr7	havana	exon	38524109	38524205	gene_id "ENSDARG00000005894"; gene_version "13"; transcript_id "ENSDART00000173635"; transcript_version "2"; exon_number "3"; gene_name "slc7a9"; gene_source "ensembl_havana"; gene_biotype "protein_coding"; transcript_name "slc7a9-204"; transcript_source "havana"; transcript_biotype "nonsense_mediated_decay"; exon_id "ENSDARE00001233337"; exon_version "1"; tag "cds_start_NF"; tag "mRNA_start_NF";	chr7	38509979	38510078
chr7	havana	CDS	38524109	38524110	gene_id "ENSDARG00000005894"; gene_version "13"; transcript_id "ENSDART00000173635"; transcript_version "2"; exon_number "3"; gene_name "slc7a9"; gene_source "ensembl_havana"; gene_biotype "protein_coding"; transcript_name "slc7a9-204"; transcript_source "havana"; transcript_biotype "nonsense_mediated_decay"; protein_id "ENSDARP00000142814"; protein_version "1"; tag "cds_start_NF"; tag "mRNA_start_NF";	chr7	38509979	38510078
chr7	havana	stop_codon	38524111	38524113	gene_id "ENSDARG00000005894"; gene_version "13"; transcript_id "ENSDART00000173635"; transcript_version "2"; exon_number "3"; gene_name "slc7a9"; gene_source "ensembl_havana"; gene_biotype "protein_coding"; transcript_name "slc7a9-204"; transcript_source "havana"; transcript_biotype "nonsense_mediated_decay"; tag "cds_start_NF"; tag "mRNA_start_NF";	chr7	38509979	38510078
chr7	havana	exon	38524350	38524499	gene_id "ENSDARG00000005894"; gene_version "13"; transcript_id "ENSDART00000173635"; transcript_version "2"; exon_number "4"; gene_name "slc7a9"; gene_source "ensembl_havana"; gene_biotype "protein_coding"; transcript_name "slc7a9-204"; transcript_source "havana"; transcript_biotype "nonsense_mediated_decay"; exon_id "ENSDARE00001232130"; exon_version "1"; tag "cds_start_NF"; tag "mRNA_start_NF";	chr7	38509979	38510078
chr7	havana	exon	38526846	38527020	gene_id "ENSDARG00000005894"; gene_version "13"; transcript_id "ENSDART00000173635"; transcript_version "2"; exon_number "5"; gene_name "slc7a9"; gene_source "ensembl_havana"; gene_biotype "protein_coding"; transcript_name "slc7a9-204"; transcript_source "havana"; transcript_biotype "nonsense_mediated_decay"; exon_id "ENSDARE00001232743"; exon_version "1"; tag "cds_start_NF"; tag "mRNA_start_NF";	chr7	38509979	38510078
chr7	havana	exon	38527230	38527366	gene_id "ENSDARG00000005894"; gene_version "13"; transcript_id "ENSDART00000173635"; transcript_version "2"; exon_number "6"; gene_name "slc7a9"; gene_source "ensembl_havana"; gene_biotype "protein_coding"; transcript_name "slc7a9-204"; transcript_source "havana"; transcript_biotype "nonsense_mediated_decay"; exon_id "ENSDARE00001233373"; exon_version "1"; tag "cds_start_NF"; tag "mRNA_start_NF";	chr7	38509979	38510078
chr7	havana	three_prime_utr	38524114	38524205	gene_id "ENSDARG00000005894"; gene_version "13"; transcript_id "ENSDART00000173635"; transcript_version "2"; gene_name "slc7a9"; gene_source "ensembl_havana"; gene_biotype "protein_coding"; transcript_name "slc7a9-204"; transcript_source "havana"; transcript_biotype "nonsense_mediated_decay"; tag "cds_start_NF"; tag "mRNA_start_NF";	chr7	38509979	38510078
chr7	havana	three_prime_utr	38524350	38524499	gene_id "ENSDARG00000005894"; gene_version "13"; transcript_id "ENSDART00000173635"; transcript_version "2"; gene_name "slc7a9"; gene_source "ensembl_havana"; gene_biotype "protein_coding"; transcript_name "slc7a9-204"; transcript_source "havana"; transcript_biotype "nonsense_mediated_decay"; tag "cds_start_NF"; tag "mRNA_start_NF";	chr7	38509979	38510078
chr7	havana	three_prime_utr	38526846	38527020	gene_id "ENSDARG00000005894"; gene_version "13"; transcript_id "ENSDART00000173635"; transcript_version "2"; gene_name "slc7a9"; gene_source "ensembl_havana"; gene_biotype "protein_coding"; transcript_name "slc7a9-204"; transcript_source "havana"; transcript_biotype "nonsense_mediated_decay"; tag "cds_start_NF"; tag "mRNA_start_NF";	chr7	38509979	38510078
chr7	havana	three_prime_utr	38527230	38527366	gene_id "ENSDARG00000005894"; gene_version "13"; transcript_id "ENSDART00000173635"; transcript_version "2"; gene_name "slc7a9"; gene_source "ensembl_havana"; gene_biotype "protein_coding"; transcript_name "slc7a9-204"; transcript_source "havana"; transcript_biotype "nonsense_mediated_decay"; tag "cds_start_NF"; tag "mRNA_start_NF";	chr7	38509979	38510078
chr7	ensembl_havana	gene	38529263	38533696	gene_id "ENSDARG00000077537"; gene_version "4"; gene_name "nudt19"; gene_source "ensembl_havana"; gene_biotype "protein_coding";	chr7	38509979	38510078
chr7	havana	transcript	38529263	38532536	gene_id "ENSDARG00000077537"; gene_version "4"; transcript_id "ENSDART00000109495"; transcript_version "4"; gene_name "nudt19"; gene_source "ensembl_havana"; gene_biotype "protein_coding"; transcript_name "nudt19-201"; transcript_source "havana"; transcript_biotype "protein_coding";	chr7	38509979	38510078
chr7	havana	exon	38529263	38530049	gene_id "ENSDARG00000077537"; gene_version "4"; transcript_id "ENSDART00000109495"; transcript_version "4"; exon_number "1"; gene_name "nudt19"; gene_source "ensembl_havana"; gene_biotype "protein_coding"; transcript_name "nudt19-201"; transcript_source "havana"; transcript_biotype "protein_coding"; exon_id "ENSDARE00000796417"; exon_version "3";	chr7	38509979	38510078
chr7	havana	CDS	38529297	38530049	gene_id "ENSDARG00000077537"; gene_version "4"; transcript_id "ENSDART00000109495"; transcript_version "4"; exon_number "1"; gene_name "nudt19"; gene_source "ensembl_havana"; gene_biotype "protein_coding"; transcript_name "nudt19-201"; transcript_source "havana"; transcript_biotype "protein_coding"; protein_id "ENSDARP00000101840"; protein_version "2";	chr7	38509979	38510078
chr7	havana	start_codon	38529297	38529299	gene_id "ENSDARG00000077537"; gene_version "4"; transcript_id "ENSDART00000109495"; transcript_version "4"; exon_number "1"; gene_name "nudt19"; gene_source "ensembl_havana"; gene_biotype "protein_coding"; transcript_name "nudt19-201"; transcript_source "havana"; transcript_biotype "protein_coding";	chr7	38509979	38510078
chr7	havana	exon	38531598	38531789	gene_id "ENSDARG00000077537"; gene_version "4"; transcript_id "ENSDART00000109495"; transcript_version "4"; exon_number "2"; gene_name "nudt19"; gene_source "ensembl_havana"; gene_biotype "protein_coding"; transcript_name "nudt19-201"; transcript_source "havana"; transcript_biotype "protein_coding"; exon_id "ENSDARE00001232774"; exon_version "1";	chr7	38509979	38510078
chr7	havana	CDS	38531598	38531789	gene_id "ENSDARG00000077537"; gene_version "4"; transcript_id "ENSDART00000109495"; transcript_version "4"; exon_number "2"; gene_name "nudt19"; gene_source "ensembl_havana"; gene_biotype "protein_coding"; transcript_name "nudt19-201"; transcript_source "havana"; transcript_biotype "protein_coding"; protein_id "ENSDARP00000101840"; protein_version "2";	chr7	38509979	38510078
chr7	havana	exon	38532306	38532536	gene_id "ENSDARG00000077537"; gene_version "4"; transcript_id "ENSDART00000109495"; transcript_version "4"; exon_number "3"; gene_name "nudt19"; gene_source "ensembl_havana"; gene_biotype "protein_coding"; transcript_name "nudt19-201"; transcript_source "havana"; transcript_biotype "protein_coding"; exon_id "ENSDARE00000792993"; exon_version "3";	chr7	38509979	38510078
chr7	havana	CDS	38532306	38532359	gene_id "ENSDARG00000077537"; gene_version "4"; transcript_id "ENSDART00000109495"; transcript_version "4"; exon_number "3"; gene_name "nudt19"; gene_source "ensembl_havana"; gene_biotype "protein_coding"; transcript_name "nudt19-201"; transcript_source "havana"; transcript_biotype "protein_coding"; protein_id "ENSDARP00000101840"; protein_version "2";	chr7	38509979	38510078
chr7	havana	stop_codon	38532360	38532362	gene_id "ENSDARG00000077537"; gene_version "4"; transcript_id "ENSDART00000109495"; transcript_version "4"; exon_number "3"; gene_name "nudt19"; gene_source "ensembl_havana"; gene_biotype "protein_coding"; transcript_name "nudt19-201"; transcript_source "havana"; transcript_biotype "protein_coding";	chr7	38509979	38510078
chr7	havana	five_prime_utr	38529263	38529296	gene_id "ENSDARG00000077537"; gene_version "4"; transcript_id "ENSDART00000109495"; transcript_version "4"; gene_name "nudt19"; gene_source "ensembl_havana"; gene_biotype "protein_coding"; transcript_name "nudt19-201"; transcript_source "havana"; transcript_biotype "protein_coding";	chr7	38509979	38510078
chr7	havana	three_prime_utr	38532363	38532536	gene_id "ENSDARG00000077537"; gene_version "4"; transcript_id "ENSDART00000109495"; transcript_version "4"; gene_name "nudt19"; gene_source "ensembl_havana"; gene_biotype "protein_coding"; transcript_name "nudt19-201"; transcript_source "havana"; transcript_biotype "protein_coding";	chr7	38509979	38510078
chr7	ensembl_havana	transcript	38529263	38533696	gene_id "ENSDARG00000077537"; gene_version "4"; transcript_id "ENSDART00000173804"; transcript_version "2"; gene_name "nudt19"; gene_source "ensembl_havana"; gene_biotype "protein_coding"; transcript_name "nudt19-202"; transcript_source "ensembl_havana"; transcript_biotype "protein_coding";	chr7	38509979	38510078
chr7	ensembl_havana	exon	38529263	38530049	gene_id "ENSDARG00000077537"; gene_version "4"; transcript_id "ENSDART00000173804"; transcript_version "2"; exon_number "1"; gene_name "nudt19"; gene_source "ensembl_havana"; gene_biotype "protein_coding"; transcript_name "nudt19-202"; transcript_source "ensembl_havana"; transcript_biotype "protein_coding"; exon_id "ENSDARE00000796417"; exon_version "3";	chr7	38509979	38510078
chr7	ensembl_havana	CDS	38529297	38530049	gene_id "ENSDARG00000077537"; gene_version "4"; transcript_id "ENSDART00000173804"; transcript_version "2"; exon_number "1"; gene_name "nudt19"; gene_source "ensembl_havana"; gene_biotype "protein_coding"; transcript_name "nudt19-202"; transcript_source "ensembl_havana"; transcript_biotype "protein_coding"; protein_id "ENSDARP00000142787"; protein_version "1";	chr7	38509979	38510078
chr7	ensembl_havana	start_codon	38529297	38529299	gene_id "ENSDARG00000077537"; gene_version "4"; transcript_id "ENSDART00000173804"; transcript_version "2"; exon_number "1"; gene_name "nudt19"; gene_source "ensembl_havana"; gene_biotype "protein_coding"; transcript_name "nudt19-202"; transcript_source "ensembl_havana"; transcript_biotype "protein_coding";	chr7	38509979	38510078
chr7	ensembl_havana	exon	38531598	38531805	gene_id "ENSDARG00000077537"; gene_version "4"; transcript_id "ENSDART00000173804"; transcript_version "2"; exon_number "2"; gene_name "nudt19"; gene_source "ensembl_havana"; gene_biotype "protein_coding"; transcript_name "nudt19-202"; transcript_source "ensembl_havana"; transcript_biotype "protein_coding"; exon_id "ENSDARE00000829515"; exon_version "1";	chr7	38509979	38510078
chr7	ensembl_havana	CDS	38531598	38531805	gene_id "ENSDARG00000077537"; gene_version "4"; transcript_id "ENSDART00000173804"; transcript_version "2"; exon_number "2"; gene_name "nudt19"; gene_source "ensembl_havana"; gene_biotype "protein_coding"; transcript_name "nudt19-202"; transcript_source "ensembl_havana"; transcript_biotype "protein_coding"; protein_id "ENSDARP00000142787"; protein_version "1";	chr7	38509979	38510078
chr7	ensembl_havana	exon	38532306	38533696	gene_id "ENSDARG00000077537"; gene_version "4"; transcript_id "ENSDART00000173804"; transcript_version "2"; exon_number "3"; gene_name "nudt19"; gene_source "ensembl_havana"; gene_biotype "protein_coding"; transcript_name "nudt19-202"; transcript_source "ensembl_havana"; transcript_biotype "protein_coding"; exon_id "ENSDARE00001232492"; exon_version "1";	chr7	38509979	38510078
chr7	ensembl_havana	CDS	38532306	38532535	gene_id "ENSDARG00000077537"; gene_version "4"; transcript_id "ENSDART00000173804"; transcript_version "2"; exon_number "3"; gene_name "nudt19"; gene_source "ensembl_havana"; gene_biotype "protein_coding"; transcript_name "nudt19-202"; transcript_source "ensembl_havana"; transcript_biotype "protein_coding"; protein_id "ENSDARP00000142787"; protein_version "1";	chr7	38509979	38510078
chr7	ensembl_havana	stop_codon	38532536	38532538	gene_id "ENSDARG00000077537"; gene_version "4"; transcript_id "ENSDART00000173804"; transcript_version "2"; exon_number "3"; gene_name "nudt19"; gene_source "ensembl_havana"; gene_biotype "protein_coding"; transcript_name "nudt19-202"; transcript_source "ensembl_havana"; transcript_biotype "protein_coding";	chr7	38509979	38510078
chr7	ensembl_havana	five_prime_utr	38529263	38529296	gene_id "ENSDARG00000077537"; gene_version "4"; transcript_id "ENSDART00000173804"; transcript_version "2"; gene_name "nudt19"; gene_source "ensembl_havana"; gene_biotype "protein_coding"; transcript_name "nudt19-202"; transcript_source "ensembl_havana"; transcript_biotype "protein_coding";	chr7	38509979	38510078
chr7	ensembl_havana	three_prime_utr	38532539	38533696	gene_id "ENSDARG00000077537"; gene_version "4"; transcript_id "ENSDART00000173804"; transcript_version "2"; gene_name "nudt19"; gene_source "ensembl_havana"; gene_biotype "protein_coding"; transcript_name "nudt19-202"; transcript_source "ensembl_havana"; transcript_biotype "protein_coding";	chr7	38509979	38510078
chr7	ensembl_havana	gene	38535934	38570940	gene_id "ENSDARG00000005315"; gene_version "13"; gene_name "celf1"; gene_source "ensembl_havana"; gene_biotype "protein_coding";	chr7	38509979	38510078
chr7	ensembl_havana	gene	38535934	38570940	gene_id "ENSDARG00000005315"; gene_version "13"; gene_name "celf1"; gene_source "ensembl_havana"; gene_biotype "protein_coding";	chr7	38611280	38611379
chr7	ensembl_havana	transcript	38535934	38570935	gene_id "ENSDARG00000005315"; gene_version "13"; transcript_id "ENSDART00000134570"; transcript_version "4"; gene_name "celf1"; gene_source "ensembl_havana"; gene_biotype "protein_coding"; transcript_name "celf1-202"; transcript_source "ensembl_havana"; transcript_biotype "protein_coding";	chr7	38509979	38510078
chr7	ensembl_havana	transcript	38535934	38570935	gene_id "ENSDARG00000005315"; gene_version "13"; transcript_id "ENSDART00000134570"; transcript_version "4"; gene_name "celf1"; gene_source "ensembl_havana"; gene_biotype "protein_coding"; transcript_name "celf1-202"; transcript_source "ensembl_havana"; transcript_biotype "protein_coding";	chr7	38611280	38611379
chr7	ensembl_havana	exon	38570781	38570935	gene_id "ENSDARG00000005315"; gene_version "13"; transcript_id "ENSDART00000134570"; transcript_version "4"; exon_number "1"; gene_name "celf1"; gene_source "ensembl_havana"; gene_biotype "protein_coding"; transcript_name "celf1-202"; transcript_source "ensembl_havana"; transcript_biotype "protein_coding"; exon_id "ENSDARE00000989160"; exon_version "1";	chr7	38611280	38611379
chr7	ensembl_havana	exon	38568635	38568677	gene_id "ENSDARG00000005315"; gene_version "13"; transcript_id "ENSDART00000134570"; transcript_version "4"; exon_number "2"; gene_name "celf1"; gene_source "ensembl_havana"; gene_biotype "protein_coding"; transcript_name "celf1-202"; transcript_source "ensembl_havana"; transcript_biotype "protein_coding"; exon_id "ENSDARE00000071465"; exon_version "1";	chr7	38611280	38611379
chr7	ensembl_havana	exon	38557137	38557324	gene_id "ENSDARG00000005315"; gene_version "13"; transcript_id "ENSDART00000134570"; transcript_version "4"; exon_number "3"; gene_name "celf1"; gene_source "ensembl_havana"; gene_biotype "protein_coding"; transcript_name "celf1-202"; transcript_source "ensembl_havana"; transcript_biotype "protein_coding"; exon_id "ENSDARE00001106203"; exon_version "1";	chr7	38509979	38510078
chr7	ensembl_havana	CDS	38557137	38557314	gene_id "ENSDARG00000005315"; gene_version "13"; transcript_id "ENSDART00000134570"; transcript_version "4"; exon_number "3"; gene_name "celf1"; gene_source "ensembl_havana"; gene_biotype "protein_coding"; transcript_name "celf1-202"; transcript_source "ensembl_havana"; transcript_biotype "protein_coding"; protein_id "ENSDARP00000115192"; protein_version "1";	chr7	38509979	38510078
chr7	ensembl_havana	start_codon	38557312	38557314	gene_id "ENSDARG00000005315"; gene_version "13"; transcript_id "ENSDART00000134570"; transcript_version "4"; exon_number "3"; gene_name "celf1"; gene_source "ensembl_havana"; gene_biotype "protein_coding"; transcript_name "celf1-202"; transcript_source "ensembl_havana"; transcript_biotype "protein_coding";	chr7	38509979	38510078
chr7	ensembl_havana	exon	38556765	38556847	gene_id "ENSDARG00000005315"; gene_version "13"; transcript_id "ENSDART00000134570"; transcript_version "4"; exon_number "4"; gene_name "celf1"; gene_source "ensembl_havana"; gene_biotype "protein_coding"; transcript_name "celf1-202"; transcript_source "ensembl_havana"; transcript_biotype "protein_coding"; exon_id "ENSDARE00000089976"; exon_version "1";	chr7	38509979	38510078
chr7	ensembl_havana	CDS	38556765	38556847	gene_id "ENSDARG00000005315"; gene_version "13"; transcript_id "ENSDART00000134570"; transcript_version "4"; exon_number "4"; gene_name "celf1"; gene_source "ensembl_havana"; gene_biotype "protein_coding"; transcript_name "celf1-202"; transcript_source "ensembl_havana"; transcript_biotype "protein_coding"; protein_id "ENSDARP00000115192"; protein_version "1";	chr7	38509979	38510078
chr7	ensembl_havana	exon	38556476	38556524	gene_id "ENSDARG00000005315"; gene_version "13"; transcript_id "ENSDART00000134570"; transcript_version "4"; exon_number "5"; gene_name "celf1"; gene_source "ensembl_havana"; gene_biotype "protein_coding"; transcript_name "celf1-202"; transcript_source "ensembl_havana"; transcript_biotype "protein_coding"; exon_id "ENSDARE00000979937"; exon_version "1";	chr7	38509979	38510078
chr7	ensembl_havana	CDS	38556476	38556524	gene_id "ENSDARG00000005315"; gene_version "13"; transcript_id "ENSDART00000134570"; transcript_version "4"; exon_number "5"; gene_name "celf1"; gene_source "ensembl_havana"; gene_biotype "protein_coding"; transcript_name "celf1-202"; transcript_source "ensembl_havana"; transcript_biotype "protein_coding"; protein_id "ENSDARP00000115192"; protein_version "1";	chr7	38509979	38510078
chr7	ensembl_havana	exon	38552224	38552358	gene_id "ENSDARG00000005315"; gene_version "13"; transcript_id "ENSDART00000134570"; transcript_version "4"; exon_number "6"; gene_name "celf1"; gene_source "ensembl_havana"; gene_biotype "protein_coding"; transcript_name "celf1-202"; transcript_source "ensembl_havana"; transcript_biotype "protein_coding"; exon_id "ENSDARE00000894322"; exon_version "1";	chr7	38509979	38510078
chr7	ensembl_havana	CDS	38552224	38552358	gene_id "ENSDARG00000005315"; gene_version "13"; transcript_id "ENSDART00000134570"; transcript_version "4"; exon_number "6"; gene_name "celf1"; gene_source "ensembl_havana"; gene_biotype "protein_coding"; transcript_name "celf1-202"; transcript_source "ensembl_havana"; transcript_biotype "protein_coding"; protein_id "ENSDARP00000115192"; protein_version "1";	chr7	38509979	38510078
chr7	ensembl_havana	exon	38551339	38551418	gene_id "ENSDARG00000005315"; gene_version "13"; transcript_id "ENSDART00000134570"; transcript_version "4"; exon_number "7"; gene_name "celf1"; gene_source "ensembl_havana"; gene_biotype "protein_coding"; transcript_name "celf1-202"; transcript_source "ensembl_havana"; transcript_biotype "protein_coding"; exon_id "ENSDARE00000099875"; exon_version "1";	chr7	38509979	38510078
chr7	ensembl_havana	CDS	38551339	38551418	gene_id "ENSDARG00000005315"; gene_version "13"; transcript_id "ENSDART00000134570"; transcript_version "4"; exon_number "7"; gene_name "celf1"; gene_source "ensembl_havana"; gene_biotype "protein_coding"; transcript_name "celf1-202"; transcript_source "ensembl_havana"; transcript_biotype "protein_coding"; protein_id "ENSDARP00000115192"; protein_version "1";	chr7	38509979	38510078
chr7	ensembl_havana	exon	38550033	38550194	gene_id "ENSDARG00000005315"; gene_version "13"; transcript_id "ENSDART00000134570"; transcript_version "4"; exon_number "8"; gene_name "celf1"; gene_source "ensembl_havana"; gene_biotype "protein_coding"; transcript_name "celf1-202"; transcript_source "ensembl_havana"; transcript_biotype "protein_coding"; exon_id "ENSDARE00000053390"; exon_version "1";	chr7	38509979	38510078
chr7	ensembl_havana	CDS	38550033	38550194	gene_id "ENSDARG00000005315"; gene_version "13"; transcript_id "ENSDART00000134570"; transcript_version "4"; exon_number "8"; gene_name "celf1"; gene_source "ensembl_havana"; gene_biotype "protein_coding"; transcript_name "celf1-202"; transcript_source "ensembl_havana"; transcript_biotype "protein_coding"; protein_id "ENSDARP00000115192"; protein_version "1";	chr7	38509979	38510078
chr7	ensembl_havana	exon	38548776	38548845	gene_id "ENSDARG00000005315"; gene_version "13"; transcript_id "ENSDART00000134570"; transcript_version "4"; exon_number "9"; gene_name "celf1"; gene_source "ensembl_havana"; gene_biotype "protein_coding"; transcript_name "celf1-202"; transcript_source "ensembl_havana"; transcript_biotype "protein_coding"; exon_id "ENSDARE00000323809"; exon_version "1";	chr7	38509979	38510078
chr7	ensembl_havana	CDS	38548776	38548845	gene_id "ENSDARG00000005315"; gene_version "13"; transcript_id "ENSDART00000134570"; transcript_version "4"; exon_number "9"; gene_name "celf1"; gene_source "ensembl_havana"; gene_biotype "protein_coding"; transcript_name "celf1-202"; transcript_source "ensembl_havana"; transcript_biotype "protein_coding"; protein_id "ENSDARP00000115192"; protein_version "1";	chr7	38509979	38510078
chr7	ensembl_havana	exon	38547689	38547859	gene_id "ENSDARG00000005315"; gene_version "13"; transcript_id "ENSDART00000134570"; transcript_version "4"; exon_number "10"; gene_name "celf1"; gene_source "ensembl_havana"; gene_biotype "protein_coding"; transcript_name "celf1-202"; transcript_source "ensembl_havana"; transcript_biotype "protein_coding"; exon_id "ENSDARE00000091348"; exon_version "1";	chr7	38509979	38510078
chr7	ensembl_havana	CDS	38547689	38547859	gene_id "ENSDARG00000005315"; gene_version "13"; transcript_id "ENSDART00000134570"; transcript_version "4"; exon_number "10"; gene_name "celf1"; gene_source "ensembl_havana"; gene_biotype "protein_coding"; transcript_name "celf1-202"; transcript_source "ensembl_havana"; transcript_biotype "protein_coding"; protein_id "ENSDARP00000115192"; protein_version "1";	chr7	38509979	38510078
chr7	ensembl_havana	exon	38546003	38546119	gene_id "ENSDARG00000005315"; gene_version "13"; transcript_id "ENSDART00000134570"; transcript_version "4"; exon_number "11"; gene_name "celf1"; gene_source "ensembl_havana"; gene_biotype "protein_coding"; transcript_name "celf1-202"; transcript_source "ensembl_havana"; transcript_biotype "protein_coding"; exon_id "ENSDARE00000118458"; exon_version "1";	chr7	38509979	38510078
chr7	ensembl_havana	CDS	38546003	38546119	gene_id "ENSDARG00000005315"; gene_version "13"; transcript_id "ENSDART00000134570"; transcript_version "4"; exon_number "11"; gene_name "celf1"; gene_source "ensembl_havana"; gene_biotype "protein_coding"; transcript_name "celf1-202"; transcript_source "ensembl_havana"; transcript_biotype "protein_coding"; protein_id "ENSDARP00000115192"; protein_version "1";	chr7	38509979	38510078
chr7	ensembl_havana	exon	38544624	38544812	gene_id "ENSDARG00000005315"; gene_version "13"; transcript_id "ENSDART00000134570"; transcript_version "4"; exon_number "12"; gene_name "celf1"; gene_source "ensembl_havana"; gene_biotype "protein_coding"; transcript_name "celf1-202"; transcript_source "ensembl_havana"; transcript_biotype "protein_coding"; exon_id "ENSDARE00000024299"; exon_version "2";	chr7	38509979	38510078
chr7	ensembl_havana	CDS	38544624	38544812	gene_id "ENSDARG00000005315"; gene_version "13"; transcript_id "ENSDART00000134570"; transcript_version "4"; exon_number "12"; gene_name "celf1"; gene_source "ensembl_havana"; gene_biotype "protein_coding"; transcript_name "celf1-202"; transcript_source "ensembl_havana"; transcript_biotype "protein_coding"; protein_id "ENSDARP00000115192"; protein_version "1";	chr7	38509979	38510078
chr7	ensembl_havana	exon	38541269	38541412	gene_id "ENSDARG00000005315"; gene_version "13"; transcript_id "ENSDART00000134570"; transcript_version "4"; exon_number "13"; gene_name "celf1"; gene_source "ensembl_havana"; gene_biotype "protein_coding"; transcript_name "celf1-202"; transcript_source "ensembl_havana"; transcript_biotype "protein_coding"; exon_id "ENSDARE00000983210"; exon_version "1";	chr7	38509979	38510078
chr7	ensembl_havana	CDS	38541269	38541412	gene_id "ENSDARG00000005315"; gene_version "13"; transcript_id "ENSDART00000134570"; transcript_version "4"; exon_number "13"; gene_name "celf1"; gene_source "ensembl_havana"; gene_biotype "protein_coding"; transcript_name "celf1-202"; transcript_source "ensembl_havana"; transcript_biotype "protein_coding"; protein_id "ENSDARP00000115192"; protein_version "1";	chr7	38509979	38510078
chr7	ensembl_havana	exon	38540979	38541150	gene_id "ENSDARG00000005315"; gene_version "13"; transcript_id "ENSDART00000134570"; transcript_version "4"; exon_number "14"; gene_name "celf1"; gene_source "ensembl_havana"; gene_biotype "protein_coding"; transcript_name "celf1-202"; transcript_source "ensembl_havana"; transcript_biotype "protein_coding"; exon_id "ENSDARE00000110189"; exon_version "2";	chr7	38509979	38510078
chr7	ensembl_havana	CDS	38541026	38541150	gene_id "ENSDARG00000005315"; gene_version "13"; transcript_id "ENSDART00000134570"; transcript_version "4"; exon_number "14"; gene_name "celf1"; gene_source "ensembl_havana"; gene_biotype "protein_coding"; transcript_name "celf1-202"; transcript_source "ensembl_havana"; transcript_biotype "protein_coding"; protein_id "ENSDARP00000115192"; protein_version "1";	chr7	38509979	38510078
chr7	ensembl_havana	stop_codon	38541023	38541025	gene_id "ENSDARG00000005315"; gene_version "13"; transcript_id "ENSDART00000134570"; transcript_version "4"; exon_number "14"; gene_name "celf1"; gene_source "ensembl_havana"; gene_biotype "protein_coding"; transcript_name "celf1-202"; transcript_source "ensembl_havana"; transcript_biotype "protein_coding";	chr7	38509979	38510078
chr7	ensembl_havana	exon	38535934	38537884	gene_id "ENSDARG00000005315"; gene_version "13"; transcript_id "ENSDART00000134570"; transcript_version "4"; exon_number "15"; gene_name "celf1"; gene_source "ensembl_havana"; gene_biotype "protein_coding"; transcript_name "celf1-202"; transcript_source "ensembl_havana"; transcript_biotype "protein_coding"; exon_id "ENSDARE00001232995"; exon_version "1";	chr7	38509979	38510078
chr7	ensembl_havana	five_prime_utr	38570781	38570935	gene_id "ENSDARG00000005315"; gene_version "13"; transcript_id "ENSDART00000134570"; transcript_version "4"; gene_name "celf1"; gene_source "ensembl_havana"; gene_biotype "protein_coding"; transcript_name "celf1-202"; transcript_source "ensembl_havana"; transcript_biotype "protein_coding";	chr7	38611280	38611379
chr7	ensembl_havana	five_prime_utr	38568635	38568677	gene_id "ENSDARG00000005315"; gene_version "13"; transcript_id "ENSDART00000134570"; transcript_version "4"; gene_name "celf1"; gene_source "ensembl_havana"; gene_biotype "protein_coding"; transcript_name "celf1-202"; transcript_source "ensembl_havana"; transcript_biotype "protein_coding";	chr7	38611280	38611379
chr7	ensembl_havana	five_prime_utr	38557315	38557324	gene_id "ENSDARG00000005315"; gene_version "13"; transcript_id "ENSDART00000134570"; transcript_version "4"; gene_name "celf1"; gene_source "ensembl_havana"; gene_biotype "protein_coding"; transcript_name "celf1-202"; transcript_source "ensembl_havana"; transcript_biotype "protein_coding";	chr7	38509979	38510078
chr7	ensembl_havana	three_prime_utr	38540979	38541022	gene_id "ENSDARG00000005315"; gene_version "13"; transcript_id "ENSDART00000134570"; transcript_version "4"; gene_name "celf1"; gene_source "ensembl_havana"; gene_biotype "protein_coding"; transcript_name "celf1-202"; transcript_source "ensembl_havana"; transcript_biotype "protein_coding";	chr7	38509979	38510078
chr7	ensembl_havana	three_prime_utr	38535934	38537884	gene_id "ENSDARG00000005315"; gene_version "13"; transcript_id "ENSDART00000134570"; transcript_version "4"; gene_name "celf1"; gene_source "ensembl_havana"; gene_biotype "protein_coding"; transcript_name "celf1-202"; transcript_source "ensembl_havana"; transcript_biotype "protein_coding";	chr7	38509979	38510078
chr7	ensembl_havana	transcript	38536978	38570940	gene_id "ENSDARG00000005315"; gene_version "13"; transcript_id "ENSDART00000041055"; transcript_version "9"; gene_name "celf1"; gene_source "ensembl_havana"; gene_biotype "protein_coding"; transcript_name "celf1-201"; transcript_source "ensembl_havana"; transcript_biotype "protein_coding";	chr7	38509979	38510078
chr7	ensembl_havana	transcript	38536978	38570940	gene_id "ENSDARG00000005315"; gene_version "13"; transcript_id "ENSDART00000041055"; transcript_version "9"; gene_name "celf1"; gene_source "ensembl_havana"; gene_biotype "protein_coding"; transcript_name "celf1-201"; transcript_source "ensembl_havana"; transcript_biotype "protein_coding";	chr7	38611280	38611379
chr7	ensembl_havana	exon	38570781	38570940	gene_id "ENSDARG00000005315"; gene_version "13"; transcript_id "ENSDART00000041055"; transcript_version "9"; exon_number "1"; gene_name "celf1"; gene_source "ensembl_havana"; gene_biotype "protein_coding"; transcript_name "celf1-201"; transcript_source "ensembl_havana"; transcript_biotype "protein_coding"; exon_id "ENSDARE00001043830"; exon_version "1";	chr7	38611280	38611379
chr7	ensembl_havana	exon	38568635	38568677	gene_id "ENSDARG00000005315"; gene_version "13"; transcript_id "ENSDART00000041055"; transcript_version "9"; exon_number "2"; gene_name "celf1"; gene_source "ensembl_havana"; gene_biotype "protein_coding"; transcript_name "celf1-201"; transcript_source "ensembl_havana"; transcript_biotype "protein_coding"; exon_id "ENSDARE00000071465"; exon_version "1";	chr7	38611280	38611379
chr7	ensembl_havana	exon	38557137	38557324	gene_id "ENSDARG00000005315"; gene_version "13"; transcript_id "ENSDART00000041055"; transcript_version "9"; exon_number "4"; gene_name "celf1"; gene_source "ensembl_havana"; gene_biotype "protein_coding"; transcript_name "celf1-201"; transcript_source "ensembl_havana"; transcript_biotype "protein_coding"; exon_id "ENSDARE00001127218"; exon_version "1";	chr7	38509979	38510078
chr7	ensembl_havana	CDS	38557137	38557324	gene_id "ENSDARG00000005315"; gene_version "13"; transcript_id "ENSDART00000041055"; transcript_version "9"; exon_number "4"; gene_name "celf1"; gene_source "ensembl_havana"; gene_biotype "protein_coding"; transcript_name "celf1-201"; transcript_source "ensembl_havana"; transcript_biotype "protein_coding"; protein_id "ENSDARP00000041054"; protein_version "7";	chr7	38509979	38510078
chr7	ensembl_havana	exon	38556765	38556847	gene_id "ENSDARG00000005315"; gene_version "13"; transcript_id "ENSDART00000041055"; transcript_version "9"; exon_number "5"; gene_name "celf1"; gene_source "ensembl_havana"; gene_biotype "protein_coding"; transcript_name "celf1-201"; transcript_source "ensembl_havana"; transcript_biotype "protein_coding"; exon_id "ENSDARE00000089976"; exon_version "1";	chr7	38509979	38510078
chr7	ensembl_havana	CDS	38556765	38556847	gene_id "ENSDARG00000005315"; gene_version "13"; transcript_id "ENSDART00000041055"; transcript_version "9"; exon_number "5"; gene_name "celf1"; gene_source "ensembl_havana"; gene_biotype "protein_coding"; transcript_name "celf1-201"; transcript_source "ensembl_havana"; transcript_biotype "protein_coding"; protein_id "ENSDARP00000041054"; protein_version "7";	chr7	38509979	38510078
chr7	ensembl_havana	exon	38556476	38556524	gene_id "ENSDARG00000005315"; gene_version "13"; transcript_id "ENSDART00000041055"; transcript_version "9"; exon_number "6"; gene_name "celf1"; gene_source "ensembl_havana"; gene_biotype "protein_coding"; transcript_name "celf1-201"; transcript_source "ensembl_havana"; transcript_biotype "protein_coding"; exon_id "ENSDARE00000979937"; exon_version "1";	chr7	38509979	38510078
chr7	ensembl_havana	CDS	38556476	38556524	gene_id "ENSDARG00000005315"; gene_version "13"; transcript_id "ENSDART00000041055"; transcript_version "9"; exon_number "6"; gene_name "celf1"; gene_source "ensembl_havana"; gene_biotype "protein_coding"; transcript_name "celf1-201"; transcript_source "ensembl_havana"; transcript_biotype "protein_coding"; protein_id "ENSDARP00000041054"; protein_version "7";	chr7	38509979	38510078
chr7	ensembl_havana	exon	38552227	38552358	gene_id "ENSDARG00000005315"; gene_version "13"; transcript_id "ENSDART00000041055"; transcript_version "9"; exon_number "7"; gene_name "celf1"; gene_source "ensembl_havana"; gene_biotype "protein_coding"; transcript_name "celf1-201"; transcript_source "ensembl_havana"; transcript_biotype "protein_coding"; exon_id "ENSDARE00000831624"; exon_version "1";	chr7	38509979	38510078
chr7	ensembl_havana	CDS	38552227	38552358	gene_id "ENSDARG00000005315"; gene_version "13"; transcript_id "ENSDART00000041055"; transcript_version "9"; exon_number "7"; gene_name "celf1"; gene_source "ensembl_havana"; gene_biotype "protein_coding"; transcript_name "celf1-201"; transcript_source "ensembl_havana"; transcript_biotype "protein_coding"; protein_id "ENSDARP00000041054"; protein_version "7";	chr7	38509979	38510078
chr7	ensembl_havana	exon	38551339	38551418	gene_id "ENSDARG00000005315"; gene_version "13"; transcript_id "ENSDART00000041055"; transcript_version "9"; exon_number "8"; gene_name "celf1"; gene_source "ensembl_havana"; gene_biotype "protein_coding"; transcript_name "celf1-201"; transcript_source "ensembl_havana"; transcript_biotype "protein_coding"; exon_id "ENSDARE00000099875"; exon_version "1";	chr7	38509979	38510078
chr7	ensembl_havana	CDS	38551339	38551418	gene_id "ENSDARG00000005315"; gene_version "13"; transcript_id "ENSDART00000041055"; transcript_version "9"; exon_number "8"; gene_name "celf1"; gene_source "ensembl_havana"; gene_biotype "protein_coding"; transcript_name "celf1-201"; transcript_source "ensembl_havana"; transcript_biotype "protein_coding"; protein_id "ENSDARP00000041054"; protein_version "7";	chr7	38509979	38510078
chr7	ensembl_havana	exon	38550033	38550194	gene_id "ENSDARG00000005315"; gene_version "13"; transcript_id "ENSDART00000041055"; transcript_version "9"; exon_number "9"; gene_name "celf1"; gene_source "ensembl_havana"; gene_biotype "protein_coding"; transcript_name "celf1-201"; transcript_source "ensembl_havana"; transcript_biotype "protein_coding"; exon_id "ENSDARE00000053390"; exon_version "1";	chr7	38509979	38510078
chr7	ensembl_havana	CDS	38550033	38550194	gene_id "ENSDARG00000005315"; gene_version "13"; transcript_id "ENSDART00000041055"; transcript_version "9"; exon_number "9"; gene_name "celf1"; gene_source "ensembl_havana"; gene_biotype "protein_coding"; transcript_name "celf1-201"; transcript_source "ensembl_havana"; transcript_biotype "protein_coding"; protein_id "ENSDARP00000041054"; protein_version "7";	chr7	38509979	38510078
chr7	ensembl_havana	exon	38548776	38548833	gene_id "ENSDARG00000005315"; gene_version "13"; transcript_id "ENSDART00000041055"; transcript_version "9"; exon_number "10"; gene_name "celf1"; gene_source "ensembl_havana"; gene_biotype "protein_coding"; transcript_name "celf1-201"; transcript_source "ensembl_havana"; transcript_biotype "protein_coding"; exon_id "ENSDARE00000233887"; exon_version "1";	chr7	38509979	38510078
chr7	ensembl_havana	CDS	38548776	38548833	gene_id "ENSDARG00000005315"; gene_version "13"; transcript_id "ENSDART00000041055"; transcript_version "9"; exon_number "10"; gene_name "celf1"; gene_source "ensembl_havana"; gene_biotype "protein_coding"; transcript_name "celf1-201"; transcript_source "ensembl_havana"; transcript_biotype "protein_coding"; protein_id "ENSDARP00000041054"; protein_version "7";	chr7	38509979	38510078
chr7	ensembl_havana	exon	38547689	38547859	gene_id "ENSDARG00000005315"; gene_version "13"; transcript_id "ENSDART00000041055"; transcript_version "9"; exon_number "11"; gene_name "celf1"; gene_source "ensembl_havana"; gene_biotype "protein_coding"; transcript_name "celf1-201"; transcript_source "ensembl_havana"; transcript_biotype "protein_coding"; exon_id "ENSDARE00000091348"; exon_version "1";	chr7	38509979	38510078
chr7	ensembl_havana	CDS	38547689	38547859	gene_id "ENSDARG00000005315"; gene_version "13"; transcript_id "ENSDART00000041055"; transcript_version "9"; exon_number "11"; gene_name "celf1"; gene_source "ensembl_havana"; gene_biotype "protein_coding"; transcript_name "celf1-201"; transcript_source "ensembl_havana"; transcript_biotype "protein_coding"; protein_id "ENSDARP00000041054"; protein_version "7";	chr7	38509979	38510078
chr7	ensembl_havana	exon	38546003	38546119	gene_id "ENSDARG00000005315"; gene_version "13"; transcript_id "ENSDART00000041055"; transcript_version "9"; exon_number "12"; gene_name "celf1"; gene_source "ensembl_havana"; gene_biotype "protein_coding"; transcript_name "celf1-201"; transcript_source "ensembl_havana"; transcript_biotype "protein_coding"; exon_id "ENSDARE00000118458"; exon_version "1";	chr7	38509979	38510078
chr7	ensembl_havana	CDS	38546003	38546119	gene_id "ENSDARG00000005315"; gene_version "13"; transcript_id "ENSDART00000041055"; transcript_version "9"; exon_number "12"; gene_name "celf1"; gene_source "ensembl_havana"; gene_biotype "protein_coding"; transcript_name "celf1-201"; transcript_source "ensembl_havana"; transcript_biotype "protein_coding"; protein_id "ENSDARP00000041054"; protein_version "7";	chr7	38509979	38510078
chr7	ensembl_havana	exon	38544624	38544812	gene_id "ENSDARG00000005315"; gene_version "13"; transcript_id "ENSDART00000041055"; transcript_version "9"; exon_number "13"; gene_name "celf1"; gene_source "ensembl_havana"; gene_biotype "protein_coding"; transcript_name "celf1-201"; transcript_source "ensembl_havana"; transcript_biotype "protein_coding"; exon_id "ENSDARE00000024299"; exon_version "2";	chr7	38509979	38510078
chr7	ensembl_havana	CDS	38544624	38544812	gene_id "ENSDARG00000005315"; gene_version "13"; transcript_id "ENSDART00000041055"; transcript_version "9"; exon_number "13"; gene_name "celf1"; gene_source "ensembl_havana"; gene_biotype "protein_coding"; transcript_name "celf1-201"; transcript_source "ensembl_havana"; transcript_biotype "protein_coding"; protein_id "ENSDARP00000041054"; protein_version "7";	chr7	38509979	38510078
chr7	ensembl_havana	exon	38541269	38541412	gene_id "ENSDARG00000005315"; gene_version "13"; transcript_id "ENSDART00000041055"; transcript_version "9"; exon_number "14"; gene_name "celf1"; gene_source "ensembl_havana"; gene_biotype "protein_coding"; transcript_name "celf1-201"; transcript_source "ensembl_havana"; transcript_biotype "protein_coding"; exon_id "ENSDARE00000983210"; exon_version "1";	chr7	38509979	38510078
chr7	ensembl_havana	CDS	38541269	38541412	gene_id "ENSDARG00000005315"; gene_version "13"; transcript_id "ENSDART00000041055"; transcript_version "9"; exon_number "14"; gene_name "celf1"; gene_source "ensembl_havana"; gene_biotype "protein_coding"; transcript_name "celf1-201"; transcript_source "ensembl_havana"; transcript_biotype "protein_coding"; protein_id "ENSDARP00000041054"; protein_version "7";	chr7	38509979	38510078
chr7	ensembl_havana	exon	38540979	38541150	gene_id "ENSDARG00000005315"; gene_version "13"; transcript_id "ENSDART00000041055"; transcript_version "9"; exon_number "15"; gene_name "celf1"; gene_source "ensembl_havana"; gene_biotype "protein_coding"; transcript_name "celf1-201"; transcript_source "ensembl_havana"; transcript_biotype "protein_coding"; exon_id "ENSDARE00000110189"; exon_version "2";	chr7	38509979	38510078
chr7	ensembl_havana	CDS	38541026	38541150	gene_id "ENSDARG00000005315"; gene_version "13"; transcript_id "ENSDART00000041055"; transcript_version "9"; exon_number "15"; gene_name "celf1"; gene_source "ensembl_havana"; gene_biotype "protein_coding"; transcript_name "celf1-201"; transcript_source "ensembl_havana"; transcript_biotype "protein_coding"; protein_id "ENSDARP00000041054"; protein_version "7";	chr7	38509979	38510078
chr7	ensembl_havana	stop_codon	38541023	38541025	gene_id "ENSDARG00000005315"; gene_version "13"; transcript_id "ENSDART00000041055"; transcript_version "9"; exon_number "15"; gene_name "celf1"; gene_source "ensembl_havana"; gene_biotype "protein_coding"; transcript_name "celf1-201"; transcript_source "ensembl_havana"; transcript_biotype "protein_coding";	chr7	38509979	38510078
chr7	ensembl_havana	exon	38536978	38537884	gene_id "ENSDARG00000005315"; gene_version "13"; transcript_id "ENSDART00000041055"; transcript_version "9"; exon_number "16"; gene_name "celf1"; gene_source "ensembl_havana"; gene_biotype "protein_coding"; transcript_name "celf1-201"; transcript_source "ensembl_havana"; transcript_biotype "protein_coding"; exon_id "ENSDARE00001019805"; exon_version "1";	chr7	38509979	38510078
chr7	ensembl_havana	five_prime_utr	38570781	38570940	gene_id "ENSDARG00000005315"; gene_version "13"; transcript_id "ENSDART00000041055"; transcript_version "9"; gene_name "celf1"; gene_source "ensembl_havana"; gene_biotype "protein_coding"; transcript_name "celf1-201"; transcript_source "ensembl_havana"; transcript_biotype "protein_coding";	chr7	38611280	38611379
chr7	ensembl_havana	five_prime_utr	38568635	38568677	gene_id "ENSDARG00000005315"; gene_version "13"; transcript_id "ENSDART00000041055"; transcript_version "9"; gene_name "celf1"; gene_source "ensembl_havana"; gene_biotype "protein_coding"; transcript_name "celf1-201"; transcript_source "ensembl_havana"; transcript_biotype "protein_coding";	chr7	38611280	38611379
chr7	ensembl_havana	three_prime_utr	38540979	38541022	gene_id "ENSDARG00000005315"; gene_version "13"; transcript_id "ENSDART00000041055"; transcript_version "9"; gene_name "celf1"; gene_source "ensembl_havana"; gene_biotype "protein_coding"; transcript_name "celf1-201"; transcript_source "ensembl_havana"; transcript_biotype "protein_coding";	chr7	38509979	38510078
chr7	ensembl_havana	three_prime_utr	38536978	38537884	gene_id "ENSDARG00000005315"; gene_version "13"; transcript_id "ENSDART00000041055"; transcript_version "9"; gene_name "celf1"; gene_source "ensembl_havana"; gene_biotype "protein_coding"; transcript_name "celf1-201"; transcript_source "ensembl_havana"; transcript_biotype "protein_coding";	chr7	38509979	38510078
chr7	havana	transcript	38546041	38570878	gene_id "ENSDARG00000005315"; gene_version "13"; transcript_id "ENSDART00000139187"; transcript_version "4"; gene_name "celf1"; gene_source "ensembl_havana"; gene_biotype "protein_coding"; transcript_name "celf1-203"; transcript_source "havana"; transcript_biotype "protein_coding"; tag "cds_end_NF"; tag "mRNA_end_NF";	chr7	38509979	38510078
chr7	havana	transcript	38546041	38570878	gene_id "ENSDARG00000005315"; gene_version "13"; transcript_id "ENSDART00000139187"; transcript_version "4"; gene_name "celf1"; gene_source "ensembl_havana"; gene_biotype "protein_coding"; transcript_name "celf1-203"; transcript_source "havana"; transcript_biotype "protein_coding"; tag "cds_end_NF"; tag "mRNA_end_NF";	chr7	38611280	38611379
chr7	havana	exon	38570781	38570878	gene_id "ENSDARG00000005315"; gene_version "13"; transcript_id "ENSDART00000139187"; transcript_version "4"; exon_number "1"; gene_name "celf1"; gene_source "ensembl_havana"; gene_biotype "protein_coding"; transcript_name "celf1-203"; transcript_source "havana"; transcript_biotype "protein_coding"; exon_id "ENSDARE00001027032"; exon_version "2"; tag "cds_end_NF"; tag "mRNA_end_NF";	chr7	38611280	38611379
chr7	havana	exon	38568635	38568677	gene_id "ENSDARG00000005315"; gene_version "13"; transcript_id "ENSDART00000139187"; transcript_version "4"; exon_number "2"; gene_name "celf1"; gene_source "ensembl_havana"; gene_biotype "protein_coding"; transcript_name "celf1-203"; transcript_source "havana"; transcript_biotype "protein_coding"; exon_id "ENSDARE00000071465"; exon_version "1"; tag "cds_end_NF"; tag "mRNA_end_NF";	chr7	38611280	38611379
chr7	havana	exon	38556476	38556524	gene_id "ENSDARG00000005315"; gene_version "13"; transcript_id "ENSDART00000139187"; transcript_version "4"; exon_number "3"; gene_name "celf1"; gene_source "ensembl_havana"; gene_biotype "protein_coding"; transcript_name "celf1-203"; transcript_source "havana"; transcript_biotype "protein_coding"; exon_id "ENSDARE00000979937"; exon_version "1"; tag "cds_end_NF"; tag "mRNA_end_NF";	chr7	38509979	38510078
chr7	havana	CDS	38556476	38556524	gene_id "ENSDARG00000005315"; gene_version "13"; transcript_id "ENSDART00000139187"; transcript_version "4"; exon_number "3"; gene_name "celf1"; gene_source "ensembl_havana"; gene_biotype "protein_coding"; transcript_name "celf1-203"; transcript_source "havana"; transcript_biotype "protein_coding"; protein_id "ENSDARP00000121897"; protein_version "2"; tag "cds_end_NF"; tag "mRNA_end_NF";	chr7	38509979	38510078
chr7	havana	start_codon	38556522	38556524	gene_id "ENSDARG00000005315"; gene_version "13"; transcript_id "ENSDART00000139187"; transcript_version "4"; exon_number "3"; gene_name "celf1"; gene_source "ensembl_havana"; gene_biotype "protein_coding"; transcript_name "celf1-203"; transcript_source "havana"; transcript_biotype "protein_coding"; tag "cds_end_NF"; tag "mRNA_end_NF";	chr7	38509979	38510078
chr7	havana	exon	38552224	38552358	gene_id "ENSDARG00000005315"; gene_version "13"; transcript_id "ENSDART00000139187"; transcript_version "4"; exon_number "4"; gene_name "celf1"; gene_source "ensembl_havana"; gene_biotype "protein_coding"; transcript_name "celf1-203"; transcript_source "havana"; transcript_biotype "protein_coding"; exon_id "ENSDARE00000894322"; exon_version "1"; tag "cds_end_NF"; tag "mRNA_end_NF";	chr7	38509979	38510078
chr7	havana	CDS	38552224	38552358	gene_id "ENSDARG00000005315"; gene_version "13"; transcript_id "ENSDART00000139187"; transcript_version "4"; exon_number "4"; gene_name "celf1"; gene_source "ensembl_havana"; gene_biotype "protein_coding"; transcript_name "celf1-203"; transcript_source "havana"; transcript_biotype "protein_coding"; protein_id "ENSDARP00000121897"; protein_version "2"; tag "cds_end_NF"; tag "mRNA_end_NF";	chr7	38509979	38510078
chr7	havana	exon	38551339	38551418	gene_id "ENSDARG00000005315"; gene_version "13"; transcript_id "ENSDART00000139187"; transcript_version "4"; exon_number "5"; gene_name "celf1"; gene_source "ensembl_havana"; gene_biotype "protein_coding"; transcript_name "celf1-203"; transcript_source "havana"; transcript_biotype "protein_coding"; exon_id "ENSDARE00000099875"; exon_version "1"; tag "cds_end_NF"; tag "mRNA_end_NF";	chr7	38509979	38510078
chr7	havana	CDS	38551339	38551418	gene_id "ENSDARG00000005315"; gene_version "13"; transcript_id "ENSDART00000139187"; transcript_version "4"; exon_number "5"; gene_name "celf1"; gene_source "ensembl_havana"; gene_biotype "protein_coding"; transcript_name "celf1-203"; transcript_source "havana"; transcript_biotype "protein_coding"; protein_id "ENSDARP00000121897"; protein_version "2"; tag "cds_end_NF"; tag "mRNA_end_NF";	chr7	38509979	38510078
chr7	havana	exon	38550033	38550194	gene_id "ENSDARG00000005315"; gene_version "13"; transcript_id "ENSDART00000139187"; transcript_version "4"; exon_number "6"; gene_name "celf1"; gene_source "ensembl_havana"; gene_biotype "protein_coding"; transcript_name "celf1-203"; transcript_source "havana"; transcript_biotype "protein_coding"; exon_id "ENSDARE00000053390"; exon_version "1"; tag "cds_end_NF"; tag "mRNA_end_NF";	chr7	38509979	38510078
chr7	havana	CDS	38550033	38550194	gene_id "ENSDARG00000005315"; gene_version "13"; transcript_id "ENSDART00000139187"; transcript_version "4"; exon_number "6"; gene_name "celf1"; gene_source "ensembl_havana"; gene_biotype "protein_coding"; transcript_name "celf1-203"; transcript_source "havana"; transcript_biotype "protein_coding"; protein_id "ENSDARP00000121897"; protein_version "2"; tag "cds_end_NF"; tag "mRNA_end_NF";	chr7	38509979	38510078
chr7	havana	exon	38548776	38548833	gene_id "ENSDARG00000005315"; gene_version "13"; transcript_id "ENSDART00000139187"; transcript_version "4"; exon_number "7"; gene_name "celf1"; gene_source "ensembl_havana"; gene_biotype "protein_coding"; transcript_name "celf1-203"; transcript_source "havana"; transcript_biotype "protein_coding"; exon_id "ENSDARE00000233887"; exon_version "1"; tag "cds_end_NF"; tag "mRNA_end_NF";	chr7	38509979	38510078
chr7	havana	CDS	38548776	38548833	gene_id "ENSDARG00000005315"; gene_version "13"; transcript_id "ENSDART00000139187"; transcript_version "4"; exon_number "7"; gene_name "celf1"; gene_source "ensembl_havana"; gene_biotype "protein_coding"; transcript_name "celf1-203"; transcript_source "havana"; transcript_biotype "protein_coding"; protein_id "ENSDARP00000121897"; protein_version "2"; tag "cds_end_NF"; tag "mRNA_end_NF";	chr7	38509979	38510078
chr7	havana	exon	38547737	38547859	gene_id "ENSDARG00000005315"; gene_version "13"; transcript_id "ENSDART00000139187"; transcript_version "4"; exon_number "8"; gene_name "celf1"; gene_source "ensembl_havana"; gene_biotype "protein_coding"; transcript_name "celf1-203"; transcript_source "havana"; transcript_biotype "protein_coding"; exon_id "ENSDARE00001232110"; exon_version "1"; tag "cds_end_NF"; tag "mRNA_end_NF";	chr7	38509979	38510078
chr7	havana	CDS	38547737	38547859	gene_id "ENSDARG00000005315"; gene_version "13"; transcript_id "ENSDART00000139187"; transcript_version "4"; exon_number "8"; gene_name "celf1"; gene_source "ensembl_havana"; gene_biotype "protein_coding"; transcript_name "celf1-203"; transcript_source "havana"; transcript_biotype "protein_coding"; protein_id "ENSDARP00000121897"; protein_version "2"; tag "cds_end_NF"; tag "mRNA_end_NF";	chr7	38509979	38510078
chr7	havana	exon	38546041	38546119	gene_id "ENSDARG00000005315"; gene_version "13"; transcript_id "ENSDART00000139187"; transcript_version "4"; exon_number "9"; gene_name "celf1"; gene_source "ensembl_havana"; gene_biotype "protein_coding"; transcript_name "celf1-203"; transcript_source "havana"; transcript_biotype "protein_coding"; exon_id "ENSDARE00001232669"; exon_version "1"; tag "cds_end_NF"; tag "mRNA_end_NF";	chr7	38509979	38510078
chr7	havana	CDS	38546041	38546119	gene_id "ENSDARG00000005315"; gene_version "13"; transcript_id "ENSDART00000139187"; transcript_version "4"; exon_number "9"; gene_name "celf1"; gene_source "ensembl_havana"; gene_biotype "protein_coding"; transcript_name "celf1-203"; transcript_source "havana"; transcript_biotype "protein_coding"; protein_id "ENSDARP00000121897"; protein_version "2"; tag "cds_end_NF"; tag "mRNA_end_NF";	chr7	38509979	38510078
chr7	havana	five_prime_utr	38570781	38570878	gene_id "ENSDARG00000005315"; gene_version "13"; transcript_id "ENSDART00000139187"; transcript_version "4"; gene_name "celf1"; gene_source "ensembl_havana"; gene_biotype "protein_coding"; transcript_name "celf1-203"; transcript_source "havana"; transcript_biotype "protein_coding"; tag "cds_end_NF"; tag "mRNA_end_NF";	chr7	38611280	38611379
chr7	havana	five_prime_utr	38568635	38568677	gene_id "ENSDARG00000005315"; gene_version "13"; transcript_id "ENSDART00000139187"; transcript_version "4"; gene_name "celf1"; gene_source "ensembl_havana"; gene_biotype "protein_coding"; transcript_name "celf1-203"; transcript_source "havana"; transcript_biotype "protein_coding"; tag "cds_end_NF"; tag "mRNA_end_NF";	chr7	38611280	38611379
chr7	havana	transcript	38551356	38570299	gene_id "ENSDARG00000005315"; gene_version "13"; transcript_id "ENSDART00000143815"; transcript_version "2"; gene_name "celf1"; gene_source "ensembl_havana"; gene_biotype "protein_coding"; transcript_name "celf1-204"; transcript_source "havana"; transcript_biotype "protein_coding"; tag "cds_end_NF"; tag "mRNA_end_NF";	chr7	38509979	38510078
chr7	havana	transcript	38551356	38570299	gene_id "ENSDARG00000005315"; gene_version "13"; transcript_id "ENSDART00000143815"; transcript_version "2"; gene_name "celf1"; gene_source "ensembl_havana"; gene_biotype "protein_coding"; transcript_name "celf1-204"; transcript_source "havana"; transcript_biotype "protein_coding"; tag "cds_end_NF"; tag "mRNA_end_NF";	chr7	38611280	38611379
chr7	havana	exon	38570082	38570299	gene_id "ENSDARG00000005315"; gene_version "13"; transcript_id "ENSDART00000143815"; transcript_version "2"; exon_number "1"; gene_name "celf1"; gene_source "ensembl_havana"; gene_biotype "protein_coding"; transcript_name "celf1-204"; transcript_source "havana"; transcript_biotype "protein_coding"; exon_id "ENSDARE00001020278"; exon_version "1"; tag "cds_end_NF"; tag "mRNA_end_NF";	chr7	38611280	38611379
chr7	havana	exon	38568635	38568677	gene_id "ENSDARG00000005315"; gene_version "13"; transcript_id "ENSDART00000143815"; transcript_version "2"; exon_number "2"; gene_name "celf1"; gene_source "ensembl_havana"; gene_biotype "protein_coding"; transcript_name "celf1-204"; transcript_source "havana"; transcript_biotype "protein_coding"; exon_id "ENSDARE00000071465"; exon_version "1"; tag "cds_end_NF"; tag "mRNA_end_NF";	chr7	38611280	38611379
chr7	havana	exon	38557137	38557324	gene_id "ENSDARG00000005315"; gene_version "13"; transcript_id "ENSDART00000143815"; transcript_version "2"; exon_number "3"; gene_name "celf1"; gene_source "ensembl_havana"; gene_biotype "protein_coding"; transcript_name "celf1-204"; transcript_source "havana"; transcript_biotype "protein_coding"; exon_id "ENSDARE00001106203"; exon_version "1"; tag "cds_end_NF"; tag "mRNA_end_NF";	chr7	38509979	38510078
chr7	havana	CDS	38557137	38557314	gene_id "ENSDARG00000005315"; gene_version "13"; transcript_id "ENSDART00000143815"; transcript_version "2"; exon_number "3"; gene_name "celf1"; gene_source "ensembl_havana"; gene_biotype "protein_coding"; transcript_name "celf1-204"; transcript_source "havana"; transcript_biotype "protein_coding"; protein_id "ENSDARP00000120872"; protein_version "1"; tag "cds_end_NF"; tag "mRNA_end_NF";	chr7	38509979	38510078
chr7	havana	start_codon	38557312	38557314	gene_id "ENSDARG00000005315"; gene_version "13"; transcript_id "ENSDART00000143815"; transcript_version "2"; exon_number "3"; gene_name "celf1"; gene_source "ensembl_havana"; gene_biotype "protein_coding"; transcript_name "celf1-204"; transcript_source "havana"; transcript_biotype "protein_coding"; tag "cds_end_NF"; tag "mRNA_end_NF";	chr7	38509979	38510078
chr7	havana	exon	38556765	38556847	gene_id "ENSDARG00000005315"; gene_version "13"; transcript_id "ENSDART00000143815"; transcript_version "2"; exon_number "4"; gene_name "celf1"; gene_source "ensembl_havana"; gene_biotype "protein_coding"; transcript_name "celf1-204"; transcript_source "havana"; transcript_biotype "protein_coding"; exon_id "ENSDARE00000089976"; exon_version "1"; tag "cds_end_NF"; tag "mRNA_end_NF";	chr7	38509979	38510078
chr7	havana	CDS	38556765	38556847	gene_id "ENSDARG00000005315"; gene_version "13"; transcript_id "ENSDART00000143815"; transcript_version "2"; exon_number "4"; gene_name "celf1"; gene_source "ensembl_havana"; gene_biotype "protein_coding"; transcript_name "celf1-204"; transcript_source "havana"; transcript_biotype "protein_coding"; protein_id "ENSDARP00000120872"; protein_version "1"; tag "cds_end_NF"; tag "mRNA_end_NF";	chr7	38509979	38510078
chr7	havana	exon	38556476	38556524	gene_id "ENSDARG00000005315"; gene_version "13"; transcript_id "ENSDART00000143815"; transcript_version "2"; exon_number "5"; gene_name "celf1"; gene_source "ensembl_havana"; gene_biotype "protein_coding"; transcript_name "celf1-204"; transcript_source "havana"; transcript_biotype "protein_coding"; exon_id "ENSDARE00000979937"; exon_version "1"; tag "cds_end_NF"; tag "mRNA_end_NF";	chr7	38509979	38510078
chr7	havana	CDS	38556476	38556524	gene_id "ENSDARG00000005315"; gene_version "13"; transcript_id "ENSDART00000143815"; transcript_version "2"; exon_number "5"; gene_name "celf1"; gene_source "ensembl_havana"; gene_biotype "protein_coding"; transcript_name "celf1-204"; transcript_source "havana"; transcript_biotype "protein_coding"; protein_id "ENSDARP00000120872"; protein_version "1"; tag "cds_end_NF"; tag "mRNA_end_NF";	chr7	38509979	38510078
chr7	havana	exon	38552224	38552358	gene_id "ENSDARG00000005315"; gene_version "13"; transcript_id "ENSDART00000143815"; transcript_version "2"; exon_number "6"; gene_name "celf1"; gene_source "ensembl_havana"; gene_biotype "protein_coding"; transcript_name "celf1-204"; transcript_source "havana"; transcript_biotype "protein_coding"; exon_id "ENSDARE00000894322"; exon_version "1"; tag "cds_end_NF"; tag "mRNA_end_NF";	chr7	38509979	38510078
chr7	havana	CDS	38552224	38552358	gene_id "ENSDARG00000005315"; gene_version "13"; transcript_id "ENSDART00000143815"; transcript_version "2"; exon_number "6"; gene_name "celf1"; gene_source "ensembl_havana"; gene_biotype "protein_coding"; transcript_name "celf1-204"; transcript_source "havana"; transcript_biotype "protein_coding"; protein_id "ENSDARP00000120872"; protein_version "1"; tag "cds_end_NF"; tag "mRNA_end_NF";	chr7	38509979	38510078
chr7	havana	exon	38551356	38551418	gene_id "ENSDARG00000005315"; gene_version "13"; transcript_id "ENSDART00000143815"; transcript_version "2"; exon_number "7"; gene_name "celf1"; gene_source "ensembl_havana"; gene_biotype "protein_coding"; transcript_name "celf1-204"; transcript_source "havana"; transcript_biotype "protein_coding"; exon_id "ENSDARE00001029039"; exon_version "1"; tag "cds_end_NF"; tag "mRNA_end_NF";	chr7	38509979	38510078
chr7	havana	CDS	38551356	38551418	gene_id "ENSDARG00000005315"; gene_version "13"; transcript_id "ENSDART00000143815"; transcript_version "2"; exon_number "7"; gene_name "celf1"; gene_source "ensembl_havana"; gene_biotype "protein_coding"; transcript_name "celf1-204"; transcript_source "havana"; transcript_biotype "protein_coding"; protein_id "ENSDARP00000120872"; protein_version "1"; tag "cds_end_NF"; tag "mRNA_end_NF";	chr7	38509979	38510078
chr7	havana	five_prime_utr	38570082	38570299	gene_id "ENSDARG00000005315"; gene_version "13"; transcript_id "ENSDART00000143815"; transcript_version "2"; gene_name "celf1"; gene_source "ensembl_havana"; gene_biotype "protein_coding"; transcript_name "celf1-204"; transcript_source "havana"; transcript_biotype "protein_coding"; tag "cds_end_NF"; tag "mRNA_end_NF";	chr7	38611280	38611379
chr7	havana	five_prime_utr	38568635	38568677	gene_id "ENSDARG00000005315"; gene_version "13"; transcript_id "ENSDART00000143815"; transcript_version "2"; gene_name "celf1"; gene_source "ensembl_havana"; gene_biotype "protein_coding"; transcript_name "celf1-204"; transcript_source "havana"; transcript_biotype "protein_coding"; tag "cds_end_NF"; tag "mRNA_end_NF";	chr7	38611280	38611379
chr7	havana	five_prime_utr	38557315	38557324	gene_id "ENSDARG00000005315"; gene_version "13"; transcript_id "ENSDART00000143815"; transcript_version "2"; gene_name "celf1"; gene_source "ensembl_havana"; gene_biotype "protein_coding"; transcript_name "celf1-204"; transcript_source "havana"; transcript_biotype "protein_coding"; tag "cds_end_NF"; tag "mRNA_end_NF";	chr7	38509979	38510078
chr7	havana	gene	38539306	38540433	gene_id "ENSDARG00000105525"; gene_version "2"; gene_name "BX571680.1"; gene_source "havana"; gene_biotype "sense_intronic";	chr7	38509979	38510078
chr7	havana	transcript	38539306	38540433	gene_id "ENSDARG00000105525"; gene_version "2"; transcript_id "ENSDART00000173504"; transcript_version "2"; gene_name "BX571680.1"; gene_source "havana"; gene_biotype "sense_intronic"; transcript_name "BX571680.1-201"; transcript_source "havana"; transcript_biotype "sense_intronic";	chr7	38509979	38510078
chr7	havana	exon	38539306	38540433	gene_id "ENSDARG00000105525"; gene_version "2"; transcript_id "ENSDART00000173504"; transcript_version "2"; exon_number "1"; gene_name "BX571680.1"; gene_source "havana"; gene_biotype "sense_intronic"; transcript_name "BX571680.1-201"; transcript_source "havana"; transcript_biotype "sense_intronic"; exon_id "ENSDARE00001231972"; exon_version "1";	chr7	38509979	38510078
chr7	havana	gene	38573917	38577255	gene_id "ENSDARG00000105526"; gene_version "2"; gene_name "CR318601.1"; gene_source "havana"; gene_biotype "lincRNA";	chr7	38611280	38611379
chr7	havana	transcript	38573917	38575038	gene_id "ENSDARG00000105526"; gene_version "2"; transcript_id "ENSDART00000173553"; transcript_version "2"; gene_name "CR318601.1"; gene_source "havana"; gene_biotype "lincRNA"; transcript_name "CR318601.1-207"; transcript_source "havana"; transcript_biotype "lincRNA";	chr7	38611280	38611379
chr7	havana	exon	38574597	38575038	gene_id "ENSDARG00000105526"; gene_version "2"; transcript_id "ENSDART00000173553"; transcript_version "2"; exon_number "1"; gene_name "CR318601.1"; gene_source "havana"; gene_biotype "lincRNA"; transcript_name "CR318601.1-207"; transcript_source "havana"; transcript_biotype "lincRNA"; exon_id "ENSDARE00001232274"; exon_version "1";	chr7	38611280	38611379
chr7	havana	exon	38573917	38574037	gene_id "ENSDARG00000105526"; gene_version "2"; transcript_id "ENSDART00000173553"; transcript_version "2"; exon_number "2"; gene_name "CR318601.1"; gene_source "havana"; gene_biotype "lincRNA"; transcript_name "CR318601.1-207"; transcript_source "havana"; transcript_biotype "lincRNA"; exon_id "ENSDARE00001232799"; exon_version "1";	chr7	38611280	38611379
chr7	havana	transcript	38573931	38577204	gene_id "ENSDARG00000105526"; gene_version "2"; transcript_id "ENSDART00000173572"; transcript_version "2"; gene_name "CR318601.1"; gene_source "havana"; gene_biotype "lincRNA"; transcript_name "CR318601.1-208"; transcript_source "havana"; transcript_biotype "lincRNA";	chr7	38611280	38611379
chr7	havana	exon	38577111	38577204	gene_id "ENSDARG00000105526"; gene_version "2"; transcript_id "ENSDART00000173572"; transcript_version "2"; exon_number "1"; gene_name "CR318601.1"; gene_source "havana"; gene_biotype "lincRNA"; transcript_name "CR318601.1-208"; transcript_source "havana"; transcript_biotype "lincRNA"; exon_id "ENSDARE00001231896"; exon_version "1";	chr7	38611280	38611379
chr7	havana	exon	38575922	38576010	gene_id "ENSDARG00000105526"; gene_version "2"; transcript_id "ENSDART00000173572"; transcript_version "2"; exon_number "2"; gene_name "CR318601.1"; gene_source "havana"; gene_biotype "lincRNA"; transcript_name "CR318601.1-208"; transcript_source "havana"; transcript_biotype "lincRNA"; exon_id "ENSDARE00001232666"; exon_version "1";	chr7	38611280	38611379
chr7	havana	exon	38573931	38574037	gene_id "ENSDARG00000105526"; gene_version "2"; transcript_id "ENSDART00000173572"; transcript_version "2"; exon_number "3"; gene_name "CR318601.1"; gene_source "havana"; gene_biotype "lincRNA"; transcript_name "CR318601.1-208"; transcript_source "havana"; transcript_biotype "lincRNA"; exon_id "ENSDARE00001233181"; exon_version "1";	chr7	38611280	38611379
chr7	havana	transcript	38573937	38575043	gene_id "ENSDARG00000105526"; gene_version "2"; transcript_id "ENSDART00000173974"; transcript_version "2"; gene_name "CR318601.1"; gene_source "havana"; gene_biotype "lincRNA"; transcript_name "CR318601.1-209"; transcript_source "havana"; transcript_biotype "lincRNA";	chr7	38611280	38611379
chr7	havana	exon	38574623	38575043	gene_id "ENSDARG00000105526"; gene_version "2"; transcript_id "ENSDART00000173974"; transcript_version "2"; exon_number "1"; gene_name "CR318601.1"; gene_source "havana"; gene_biotype "lincRNA"; transcript_name "CR318601.1-209"; transcript_source "havana"; transcript_biotype "lincRNA"; exon_id "ENSDARE00001233503"; exon_version "1";	chr7	38611280	38611379
chr7	havana	exon	38573937	38574037	gene_id "ENSDARG00000105526"; gene_version "2"; transcript_id "ENSDART00000173974"; transcript_version "2"; exon_number "2"; gene_name "CR318601.1"; gene_source "havana"; gene_biotype "lincRNA"; transcript_name "CR318601.1-209"; transcript_source "havana"; transcript_biotype "lincRNA"; exon_id "ENSDARE00001232168"; exon_version "1";	chr7	38611280	38611379
chr7	havana	transcript	38574663	38577147	gene_id "ENSDARG00000105526"; gene_version "2"; transcript_id "ENSDART00000173531"; transcript_version "2"; gene_name "CR318601.1"; gene_source "havana"; gene_biotype "lincRNA"; transcript_name "CR318601.1-210"; transcript_source "havana"; transcript_biotype "lincRNA";	chr7	38611280	38611379
chr7	havana	exon	38577111	38577147	gene_id "ENSDARG00000105526"; gene_version "2"; transcript_id "ENSDART00000173531"; transcript_version "2"; exon_number "1"; gene_name "CR318601.1"; gene_source "havana"; gene_biotype "lincRNA"; transcript_name "CR318601.1-210"; transcript_source "havana"; transcript_biotype "lincRNA"; exon_id "ENSDARE00001232149"; exon_version "1";	chr7	38611280	38611379
chr7	havana	exon	38575941	38576010	gene_id "ENSDARG00000105526"; gene_version "2"; transcript_id "ENSDART00000173531"; transcript_version "2"; exon_number "2"; gene_name "CR318601.1"; gene_source "havana"; gene_biotype "lincRNA"; transcript_name "CR318601.1-210"; transcript_source "havana"; transcript_biotype "lincRNA"; exon_id "ENSDARE00001232373"; exon_version "1";	chr7	38611280	38611379
chr7	havana	exon	38575765	38575830	gene_id "ENSDARG00000105526"; gene_version "2"; transcript_id "ENSDART00000173531"; transcript_version "2"; exon_number "3"; gene_name "CR318601.1"; gene_source "havana"; gene_biotype "lincRNA"; transcript_name "CR318601.1-210"; transcript_source "havana"; transcript_biotype "lincRNA"; exon_id "ENSDARE00001232601"; exon_version "1";	chr7	38611280	38611379
chr7	havana	exon	38575193	38575452	gene_id "ENSDARG00000105526"; gene_version "2"; transcript_id "ENSDART00000173531"; transcript_version "2"; exon_number "4"; gene_name "CR318601.1"; gene_source "havana"; gene_biotype "lincRNA"; transcript_name "CR318601.1-210"; transcript_source "havana"; transcript_biotype "lincRNA"; exon_id "ENSDARE00001232948"; exon_version "1";	chr7	38611280	38611379
chr7	havana	exon	38574663	38574961	gene_id "ENSDARG00000105526"; gene_version "2"; transcript_id "ENSDART00000173531"; transcript_version "2"; exon_number "5"; gene_name "CR318601.1"; gene_source "havana"; gene_biotype "lincRNA"; transcript_name "CR318601.1-210"; transcript_source "havana"; transcript_biotype "lincRNA"; exon_id "ENSDARE00001232354"; exon_version "1";	chr7	38611280	38611379
chr7	havana	transcript	38574752	38576008	gene_id "ENSDARG00000105526"; gene_version "2"; transcript_id "ENSDART00000173782"; transcript_version "2"; gene_name "CR318601.1"; gene_source "havana"; gene_biotype "lincRNA"; transcript_name "CR318601.1-204"; transcript_source "havana"; transcript_biotype "lincRNA";	chr7	38611280	38611379
chr7	havana	exon	38575922	38576008	gene_id "ENSDARG00000105526"; gene_version "2"; transcript_id "ENSDART00000173782"; transcript_version "2"; exon_number "1"; gene_name "CR318601.1"; gene_source "havana"; gene_biotype "lincRNA"; transcript_name "CR318601.1-204"; transcript_source "havana"; transcript_biotype "lincRNA"; exon_id "ENSDARE00001232584"; exon_version "1";	chr7	38611280	38611379
chr7	havana	exon	38575765	38575830	gene_id "ENSDARG00000105526"; gene_version "2"; transcript_id "ENSDART00000173782"; transcript_version "2"; exon_number "2"; gene_name "CR318601.1"; gene_source "havana"; gene_biotype "lincRNA"; transcript_name "CR318601.1-204"; transcript_source "havana"; transcript_biotype "lincRNA"; exon_id "ENSDARE00001232601"; exon_version "1";	chr7	38611280	38611379
chr7	havana	exon	38575193	38575378	gene_id "ENSDARG00000105526"; gene_version "2"; transcript_id "ENSDART00000173782"; transcript_version "2"; exon_number "3"; gene_name "CR318601.1"; gene_source "havana"; gene_biotype "lincRNA"; transcript_name "CR318601.1-204"; transcript_source "havana"; transcript_biotype "lincRNA"; exon_id "ENSDARE00001232286"; exon_version "1";	chr7	38611280	38611379
chr7	havana	exon	38574752	38574961	gene_id "ENSDARG00000105526"; gene_version "2"; transcript_id "ENSDART00000173782"; transcript_version "2"; exon_number "4"; gene_name "CR318601.1"; gene_source "havana"; gene_biotype "lincRNA"; transcript_name "CR318601.1-204"; transcript_source "havana"; transcript_biotype "lincRNA"; exon_id "ENSDARE00001231871"; exon_version "1";	chr7	38611280	38611379
chr7	havana	transcript	38574763	38577139	gene_id "ENSDARG00000105526"; gene_version "2"; transcript_id "ENSDART00000173502"; transcript_version "2"; gene_name "CR318601.1"; gene_source "havana"; gene_biotype "lincRNA"; transcript_name "CR318601.1-205"; transcript_source "havana"; transcript_biotype "lincRNA";	chr7	38611280	38611379
chr7	havana	exon	38577111	38577139	gene_id "ENSDARG00000105526"; gene_version "2"; transcript_id "ENSDART00000173502"; transcript_version "2"; exon_number "1"; gene_name "CR318601.1"; gene_source "havana"; gene_biotype "lincRNA"; transcript_name "CR318601.1-205"; transcript_source "havana"; transcript_biotype "lincRNA"; exon_id "ENSDARE00001232978"; exon_version "1";	chr7	38611280	38611379
chr7	havana	exon	38575922	38576010	gene_id "ENSDARG00000105526"; gene_version "2"; transcript_id "ENSDART00000173502"; transcript_version "2"; exon_number "2"; gene_name "CR318601.1"; gene_source "havana"; gene_biotype "lincRNA"; transcript_name "CR318601.1-205"; transcript_source "havana"; transcript_biotype "lincRNA"; exon_id "ENSDARE00001232666"; exon_version "1";	chr7	38611280	38611379
chr7	havana	exon	38575765	38575830	gene_id "ENSDARG00000105526"; gene_version "2"; transcript_id "ENSDART00000173502"; transcript_version "2"; exon_number "3"; gene_name "CR318601.1"; gene_source "havana"; gene_biotype "lincRNA"; transcript_name "CR318601.1-205"; transcript_source "havana"; transcript_biotype "lincRNA"; exon_id "ENSDARE00001232601"; exon_version "1";	chr7	38611280	38611379
chr7	havana	exon	38575193	38575431	gene_id "ENSDARG00000105526"; gene_version "2"; transcript_id "ENSDART00000173502"; transcript_version "2"; exon_number "4"; gene_name "CR318601.1"; gene_source "havana"; gene_biotype "lincRNA"; transcript_name "CR318601.1-205"; transcript_source "havana"; transcript_biotype "lincRNA"; exon_id "ENSDARE00001232405"; exon_version "1";	chr7	38611280	38611379
chr7	havana	exon	38574763	38574961	gene_id "ENSDARG00000105526"; gene_version "2"; transcript_id "ENSDART00000173502"; transcript_version "2"; exon_number "5"; gene_name "CR318601.1"; gene_source "havana"; gene_biotype "lincRNA"; transcript_name "CR318601.1-205"; transcript_source "havana"; transcript_biotype "lincRNA"; exon_id "ENSDARE00001232811"; exon_version "1";	chr7	38611280	38611379
chr7	havana	transcript	38574765	38577157	gene_id "ENSDARG00000105526"; gene_version "2"; transcript_id "ENSDART00000173650"; transcript_version "2"; gene_name "CR318601.1"; gene_source "havana"; gene_biotype "lincRNA"; transcript_name "CR318601.1-201"; transcript_source "havana"; transcript_biotype "lincRNA";	chr7	38611280	38611379
chr7	havana	exon	38577111	38577157	gene_id "ENSDARG00000105526"; gene_version "2"; transcript_id "ENSDART00000173650"; transcript_version "2"; exon_number "1"; gene_name "CR318601.1"; gene_source "havana"; gene_biotype "lincRNA"; transcript_name "CR318601.1-201"; transcript_source "havana"; transcript_biotype "lincRNA"; exon_id "ENSDARE00001232129"; exon_version "1";	chr7	38611280	38611379
chr7	havana	exon	38575922	38576010	gene_id "ENSDARG00000105526"; gene_version "2"; transcript_id "ENSDART00000173650"; transcript_version "2"; exon_number "2"; gene_name "CR318601.1"; gene_source "havana"; gene_biotype "lincRNA"; transcript_name "CR318601.1-201"; transcript_source "havana"; transcript_biotype "lincRNA"; exon_id "ENSDARE00001232666"; exon_version "1";	chr7	38611280	38611379
chr7	havana	exon	38575765	38575830	gene_id "ENSDARG00000105526"; gene_version "2"; transcript_id "ENSDART00000173650"; transcript_version "2"; exon_number "3"; gene_name "CR318601.1"; gene_source "havana"; gene_biotype "lincRNA"; transcript_name "CR318601.1-201"; transcript_source "havana"; transcript_biotype "lincRNA"; exon_id "ENSDARE00001232601"; exon_version "1";	chr7	38611280	38611379
chr7	havana	exon	38574765	38574916	gene_id "ENSDARG00000105526"; gene_version "2"; transcript_id "ENSDART00000173650"; transcript_version "2"; exon_number "4"; gene_name "CR318601.1"; gene_source "havana"; gene_biotype "lincRNA"; transcript_name "CR318601.1-201"; transcript_source "havana"; transcript_biotype "lincRNA"; exon_id "ENSDARE00001232466"; exon_version "1";	chr7	38611280	38611379
chr7	havana	transcript	38574765	38577157	gene_id "ENSDARG00000105526"; gene_version "2"; transcript_id "ENSDART00000173614"; transcript_version "2"; gene_name "CR318601.1"; gene_source "havana"; gene_biotype "lincRNA"; transcript_name "CR318601.1-206"; transcript_source "havana"; transcript_biotype "lincRNA";	chr7	38611280	38611379
chr7	havana	exon	38577111	38577157	gene_id "ENSDARG00000105526"; gene_version "2"; transcript_id "ENSDART00000173614"; transcript_version "2"; exon_number "1"; gene_name "CR318601.1"; gene_source "havana"; gene_biotype "lincRNA"; transcript_name "CR318601.1-206"; transcript_source "havana"; transcript_biotype "lincRNA"; exon_id "ENSDARE00001232129"; exon_version "1";	chr7	38611280	38611379
chr7	havana	exon	38575922	38576010	gene_id "ENSDARG00000105526"; gene_version "2"; transcript_id "ENSDART00000173614"; transcript_version "2"; exon_number "2"; gene_name "CR318601.1"; gene_source "havana"; gene_biotype "lincRNA"; transcript_name "CR318601.1-206"; transcript_source "havana"; transcript_biotype "lincRNA"; exon_id "ENSDARE00001232666"; exon_version "1";	chr7	38611280	38611379
chr7	havana	exon	38575765	38575830	gene_id "ENSDARG00000105526"; gene_version "2"; transcript_id "ENSDART00000173614"; transcript_version "2"; exon_number "3"; gene_name "CR318601.1"; gene_source "havana"; gene_biotype "lincRNA"; transcript_name "CR318601.1-206"; transcript_source "havana"; transcript_biotype "lincRNA"; exon_id "ENSDARE00001232601"; exon_version "1";	chr7	38611280	38611379
chr7	havana	exon	38574765	38574961	gene_id "ENSDARG00000105526"; gene_version "2"; transcript_id "ENSDART00000173614"; transcript_version "2"; exon_number "4"; gene_name "CR318601.1"; gene_source "havana"; gene_biotype "lincRNA"; transcript_name "CR318601.1-206"; transcript_source "havana"; transcript_biotype "lincRNA"; exon_id "ENSDARE00001232660"; exon_version "1";	chr7	38611280	38611379
chr7	havana	transcript	38574907	38577132	gene_id "ENSDARG00000105526"; gene_version "2"; transcript_id "ENSDART00000173958"; transcript_version "2"; gene_name "CR318601.1"; gene_source "havana"; gene_biotype "lincRNA"; transcript_name "CR318601.1-202"; transcript_source "havana"; transcript_biotype "lincRNA";	chr7	38611280	38611379
chr7	havana	exon	38577111	38577132	gene_id "ENSDARG00000105526"; gene_version "2"; transcript_id "ENSDART00000173958"; transcript_version "2"; exon_number "1"; gene_name "CR318601.1"; gene_source "havana"; gene_biotype "lincRNA"; transcript_name "CR318601.1-202"; transcript_source "havana"; transcript_biotype "lincRNA"; exon_id "ENSDARE00001232794"; exon_version "1";	chr7	38611280	38611379
chr7	havana	exon	38575922	38576010	gene_id "ENSDARG00000105526"; gene_version "2"; transcript_id "ENSDART00000173958"; transcript_version "2"; exon_number "2"; gene_name "CR318601.1"; gene_source "havana"; gene_biotype "lincRNA"; transcript_name "CR318601.1-202"; transcript_source "havana"; transcript_biotype "lincRNA"; exon_id "ENSDARE00001232666"; exon_version "1";	chr7	38611280	38611379
chr7	havana	exon	38575765	38575830	gene_id "ENSDARG00000105526"; gene_version "2"; transcript_id "ENSDART00000173958"; transcript_version "2"; exon_number "3"; gene_name "CR318601.1"; gene_source "havana"; gene_biotype "lincRNA"; transcript_name "CR318601.1-202"; transcript_source "havana"; transcript_biotype "lincRNA"; exon_id "ENSDARE00001232601"; exon_version "1";	chr7	38611280	38611379
chr7	havana	exon	38574907	38575378	gene_id "ENSDARG00000105526"; gene_version "2"; transcript_id "ENSDART00000173958"; transcript_version "2"; exon_number "4"; gene_name "CR318601.1"; gene_source "havana"; gene_biotype "lincRNA"; transcript_name "CR318601.1-202"; transcript_source "havana"; transcript_biotype "lincRNA"; exon_id "ENSDARE00001232025"; exon_version "1";	chr7	38611280	38611379
chr7	havana	transcript	38574923	38577255	gene_id "ENSDARG00000105526"; gene_version "2"; transcript_id "ENSDART00000173680"; transcript_version "2"; gene_name "CR318601.1"; gene_source "havana"; gene_biotype "lincRNA"; transcript_name "CR318601.1-203"; transcript_source "havana"; transcript_biotype "lincRNA";	chr7	38611280	38611379
chr7	havana	exon	38577111	38577255	gene_id "ENSDARG00000105526"; gene_version "2"; transcript_id "ENSDART00000173680"; transcript_version "2"; exon_number "1"; gene_name "CR318601.1"; gene_source "havana"; gene_biotype "lincRNA"; transcript_name "CR318601.1-203"; transcript_source "havana"; transcript_biotype "lincRNA"; exon_id "ENSDARE00001232262"; exon_version "1";	chr7	38611280	38611379
chr7	havana	exon	38575922	38576010	gene_id "ENSDARG00000105526"; gene_version "2"; transcript_id "ENSDART00000173680"; transcript_version "2"; exon_number "2"; gene_name "CR318601.1"; gene_source "havana"; gene_biotype "lincRNA"; transcript_name "CR318601.1-203"; transcript_source "havana"; transcript_biotype "lincRNA"; exon_id "ENSDARE00001232666"; exon_version "1";	chr7	38611280	38611379
chr7	havana	exon	38575765	38575830	gene_id "ENSDARG00000105526"; gene_version "2"; transcript_id "ENSDART00000173680"; transcript_version "2"; exon_number "3"; gene_name "CR318601.1"; gene_source "havana"; gene_biotype "lincRNA"; transcript_name "CR318601.1-203"; transcript_source "havana"; transcript_biotype "lincRNA"; exon_id "ENSDARE00001232601"; exon_version "1";	chr7	38611280	38611379
chr7	havana	exon	38575193	38575447	gene_id "ENSDARG00000105526"; gene_version "2"; transcript_id "ENSDART00000173680"; transcript_version "2"; exon_number "4"; gene_name "CR318601.1"; gene_source "havana"; gene_biotype "lincRNA"; transcript_name "CR318601.1-203"; transcript_source "havana"; transcript_biotype "lincRNA"; exon_id "ENSDARE00001232980"; exon_version "1";	chr7	38611280	38611379
chr7	havana	exon	38574923	38574961	gene_id "ENSDARG00000105526"; gene_version "2"; transcript_id "ENSDART00000173680"; transcript_version "2"; exon_number "5"; gene_name "CR318601.1"; gene_source "havana"; gene_biotype "lincRNA"; transcript_name "CR318601.1-203"; transcript_source "havana"; transcript_biotype "lincRNA"; exon_id "ENSDARE00001232187"; exon_version "1";	chr7	38611280	38611379
chr7	ensembl_havana	gene	38577869	38582618	gene_id "ENSDARG00000013860"; gene_version "11"; gene_name "ptpmt1"; gene_source "ensembl_havana"; gene_biotype "protein_coding";	chr7	38611280	38611379
chr7	ensembl_havana	transcript	38577869	38582618	gene_id "ENSDARG00000013860"; gene_version "11"; transcript_id "ENSDART00000074458"; transcript_version "7"; gene_name "ptpmt1"; gene_source "ensembl_havana"; gene_biotype "protein_coding"; transcript_name "ptpmt1-201"; transcript_source "ensembl_havana"; transcript_biotype "protein_coding";	chr7	38611280	38611379
chr7	ensembl_havana	exon	38577869	38578158	gene_id "ENSDARG00000013860"; gene_version "11"; transcript_id "ENSDART00000074458"; transcript_version "7"; exon_number "1"; gene_name "ptpmt1"; gene_source "ensembl_havana"; gene_biotype "protein_coding"; transcript_name "ptpmt1-201"; transcript_source "ensembl_havana"; transcript_biotype "protein_coding"; exon_id "ENSDARE00001035160"; exon_version "1";	chr7	38611280	38611379
chr7	ensembl_havana	CDS	38578012	38578158	gene_id "ENSDARG00000013860"; gene_version "11"; transcript_id "ENSDART00000074458"; transcript_version "7"; exon_number "1"; gene_name "ptpmt1"; gene_source "ensembl_havana"; gene_biotype "protein_coding"; transcript_name "ptpmt1-201"; transcript_source "ensembl_havana"; transcript_biotype "protein_coding"; protein_id "ENSDARP00000068947"; protein_version "4";	chr7	38611280	38611379
chr7	ensembl_havana	start_codon	38578012	38578014	gene_id "ENSDARG00000013860"; gene_version "11"; transcript_id "ENSDART00000074458"; transcript_version "7"; exon_number "1"; gene_name "ptpmt1"; gene_source "ensembl_havana"; gene_biotype "protein_coding"; transcript_name "ptpmt1-201"; transcript_source "ensembl_havana"; transcript_biotype "protein_coding";	chr7	38611280	38611379
chr7	ensembl_havana	exon	38578294	38578374	gene_id "ENSDARG00000013860"; gene_version "11"; transcript_id "ENSDART00000074458"; transcript_version "7"; exon_number "2"; gene_name "ptpmt1"; gene_source "ensembl_havana"; gene_biotype "protein_coding"; transcript_name "ptpmt1-201"; transcript_source "ensembl_havana"; transcript_biotype "protein_coding"; exon_id "ENSDARE00000157149"; exon_version "1";	chr7	38611280	38611379
chr7	ensembl_havana	CDS	38578294	38578374	gene_id "ENSDARG00000013860"; gene_version "11"; transcript_id "ENSDART00000074458"; transcript_version "7"; exon_number "2"; gene_name "ptpmt1"; gene_source "ensembl_havana"; gene_biotype "protein_coding"; transcript_name "ptpmt1-201"; transcript_source "ensembl_havana"; transcript_biotype "protein_coding"; protein_id "ENSDARP00000068947"; protein_version "4";	chr7	38611280	38611379
chr7	ensembl_havana	exon	38579128	38579319	gene_id "ENSDARG00000013860"; gene_version "11"; transcript_id "ENSDART00000074458"; transcript_version "7"; exon_number "3"; gene_name "ptpmt1"; gene_source "ensembl_havana"; gene_biotype "protein_coding"; transcript_name "ptpmt1-201"; transcript_source "ensembl_havana"; transcript_biotype "protein_coding"; exon_id "ENSDARE00000152708"; exon_version "2";	chr7	38611280	38611379
chr7	ensembl_havana	CDS	38579128	38579319	gene_id "ENSDARG00000013860"; gene_version "11"; transcript_id "ENSDART00000074458"; transcript_version "7"; exon_number "3"; gene_name "ptpmt1"; gene_source "ensembl_havana"; gene_biotype "protein_coding"; transcript_name "ptpmt1-201"; transcript_source "ensembl_havana"; transcript_biotype "protein_coding"; protein_id "ENSDARP00000068947"; protein_version "4";	chr7	38611280	38611379
chr7	ensembl_havana	exon	38582064	38582618	gene_id "ENSDARG00000013860"; gene_version "11"; transcript_id "ENSDART00000074458"; transcript_version "7"; exon_number "4"; gene_name "ptpmt1"; gene_source "ensembl_havana"; gene_biotype "protein_coding"; transcript_name "ptpmt1-201"; transcript_source "ensembl_havana"; transcript_biotype "protein_coding"; exon_id "ENSDARE00000345246"; exon_version "5";	chr7	38611280	38611379
chr7	ensembl_havana	CDS	38582064	38582192	gene_id "ENSDARG00000013860"; gene_version "11"; transcript_id "ENSDART00000074458"; transcript_version "7"; exon_number "4"; gene_name "ptpmt1"; gene_source "ensembl_havana"; gene_biotype "protein_coding"; transcript_name "ptpmt1-201"; transcript_source "ensembl_havana"; transcript_biotype "protein_coding"; protein_id "ENSDARP00000068947"; protein_version "4";	chr7	38611280	38611379
chr7	ensembl_havana	stop_codon	38582193	38582195	gene_id "ENSDARG00000013860"; gene_version "11"; transcript_id "ENSDART00000074458"; transcript_version "7"; exon_number "4"; gene_name "ptpmt1"; gene_source "ensembl_havana"; gene_biotype "protein_coding"; transcript_name "ptpmt1-201"; transcript_source "ensembl_havana"; transcript_biotype "protein_coding";	chr7	38611280	38611379
chr7	ensembl_havana	five_prime_utr	38577869	38578011	gene_id "ENSDARG00000013860"; gene_version "11"; transcript_id "ENSDART00000074458"; transcript_version "7"; gene_name "ptpmt1"; gene_source "ensembl_havana"; gene_biotype "protein_coding"; transcript_name "ptpmt1-201"; transcript_source "ensembl_havana"; transcript_biotype "protein_coding";	chr7	38611280	38611379
chr7	ensembl_havana	three_prime_utr	38582196	38582618	gene_id "ENSDARG00000013860"; gene_version "11"; transcript_id "ENSDART00000074458"; transcript_version "7"; gene_name "ptpmt1"; gene_source "ensembl_havana"; gene_biotype "protein_coding"; transcript_name "ptpmt1-201"; transcript_source "ensembl_havana"; transcript_biotype "protein_coding";	chr7	38611280	38611379
chr7	havana	transcript	38577933	38582542	gene_id "ENSDARG00000013860"; gene_version "11"; transcript_id "ENSDART00000144862"; transcript_version "2"; gene_name "ptpmt1"; gene_source "ensembl_havana"; gene_biotype "protein_coding"; transcript_name "ptpmt1-203"; transcript_source "havana"; transcript_biotype "protein_coding";	chr7	38611280	38611379
chr7	havana	exon	38577933	38578158	gene_id "ENSDARG00000013860"; gene_version "11"; transcript_id "ENSDART00000144862"; transcript_version "2"; exon_number "1"; gene_name "ptpmt1"; gene_source "ensembl_havana"; gene_biotype "protein_coding"; transcript_name "ptpmt1-203"; transcript_source "havana"; transcript_biotype "protein_coding"; exon_id "ENSDARE00000718246"; exon_version "2";	chr7	38611280	38611379
chr7	havana	CDS	38578012	38578158	gene_id "ENSDARG00000013860"; gene_version "11"; transcript_id "ENSDART00000144862"; transcript_version "2"; exon_number "1"; gene_name "ptpmt1"; gene_source "ensembl_havana"; gene_biotype "protein_coding"; transcript_name "ptpmt1-203"; transcript_source "havana"; transcript_biotype "protein_coding"; protein_id "ENSDARP00000119173"; protein_version "1";	chr7	38611280	38611379
chr7	havana	start_codon	38578012	38578014	gene_id "ENSDARG00000013860"; gene_version "11"; transcript_id "ENSDART00000144862"; transcript_version "2"; exon_number "1"; gene_name "ptpmt1"; gene_source "ensembl_havana"; gene_biotype "protein_coding"; transcript_name "ptpmt1-203"; transcript_source "havana"; transcript_biotype "protein_coding";	chr7	38611280	38611379
chr7	havana	exon	38578294	38578374	gene_id "ENSDARG00000013860"; gene_version "11"; transcript_id "ENSDART00000144862"; transcript_version "2"; exon_number "2"; gene_name "ptpmt1"; gene_source "ensembl_havana"; gene_biotype "protein_coding"; transcript_name "ptpmt1-203"; transcript_source "havana"; transcript_biotype "protein_coding"; exon_id "ENSDARE00000157149"; exon_version "1";	chr7	38611280	38611379
chr7	havana	CDS	38578294	38578374	gene_id "ENSDARG00000013860"; gene_version "11"; transcript_id "ENSDART00000144862"; transcript_version "2"; exon_number "2"; gene_name "ptpmt1"; gene_source "ensembl_havana"; gene_biotype "protein_coding"; transcript_name "ptpmt1-203"; transcript_source "havana"; transcript_biotype "protein_coding"; protein_id "ENSDARP00000119173"; protein_version "1";	chr7	38611280	38611379
chr7	havana	exon	38579128	38579335	gene_id "ENSDARG00000013860"; gene_version "11"; transcript_id "ENSDART00000144862"; transcript_version "2"; exon_number "3"; gene_name "ptpmt1"; gene_source "ensembl_havana"; gene_biotype "protein_coding"; transcript_name "ptpmt1-203"; transcript_source "havana"; transcript_biotype "protein_coding"; exon_id "ENSDARE00001045987"; exon_version "1";	chr7	38611280	38611379
chr7	havana	CDS	38579128	38579335	gene_id "ENSDARG00000013860"; gene_version "11"; transcript_id "ENSDART00000144862"; transcript_version "2"; exon_number "3"; gene_name "ptpmt1"; gene_source "ensembl_havana"; gene_biotype "protein_coding"; transcript_name "ptpmt1-203"; transcript_source "havana"; transcript_biotype "protein_coding"; protein_id "ENSDARP00000119173"; protein_version "1";	chr7	38611280	38611379
chr7	havana	exon	38582064	38582542	gene_id "ENSDARG00000013860"; gene_version "11"; transcript_id "ENSDART00000144862"; transcript_version "2"; exon_number "4"; gene_name "ptpmt1"; gene_source "ensembl_havana"; gene_biotype "protein_coding"; transcript_name "ptpmt1-203"; transcript_source "havana"; transcript_biotype "protein_coding"; exon_id "ENSDARE00001011076"; exon_version "1";	chr7	38611280	38611379
chr7	havana	CDS	38582064	38582092	gene_id "ENSDARG00000013860"; gene_version "11"; transcript_id "ENSDART00000144862"; transcript_version "2"; exon_number "4"; gene_name "ptpmt1"; gene_source "ensembl_havana"; gene_biotype "protein_coding"; transcript_name "ptpmt1-203"; transcript_source "havana"; transcript_biotype "protein_coding"; protein_id "ENSDARP00000119173"; protein_version "1";	chr7	38611280	38611379
chr7	havana	stop_codon	38582093	38582095	gene_id "ENSDARG00000013860"; gene_version "11"; transcript_id "ENSDART00000144862"; transcript_version "2"; exon_number "4"; gene_name "ptpmt1"; gene_source "ensembl_havana"; gene_biotype "protein_coding"; transcript_name "ptpmt1-203"; transcript_source "havana"; transcript_biotype "protein_coding";	chr7	38611280	38611379
chr7	havana	five_prime_utr	38577933	38578011	gene_id "ENSDARG00000013860"; gene_version "11"; transcript_id "ENSDART00000144862"; transcript_version "2"; gene_name "ptpmt1"; gene_source "ensembl_havana"; gene_biotype "protein_coding"; transcript_name "ptpmt1-203"; transcript_source "havana"; transcript_biotype "protein_coding";	chr7	38611280	38611379
chr7	havana	three_prime_utr	38582096	38582542	gene_id "ENSDARG00000013860"; gene_version "11"; transcript_id "ENSDART00000144862"; transcript_version "2"; gene_name "ptpmt1"; gene_source "ensembl_havana"; gene_biotype "protein_coding"; transcript_name "ptpmt1-203"; transcript_source "havana"; transcript_biotype "protein_coding";	chr7	38611280	38611379
chr7	havana	transcript	38578921	38582447	gene_id "ENSDARG00000013860"; gene_version "11"; transcript_id "ENSDART00000143017"; transcript_version "2"; gene_name "ptpmt1"; gene_source "ensembl_havana"; gene_biotype "protein_coding"; transcript_name "ptpmt1-202"; transcript_source "havana"; transcript_biotype "retained_intron";	chr7	38611280	38611379
chr7	havana	exon	38578921	38579319	gene_id "ENSDARG00000013860"; gene_version "11"; transcript_id "ENSDART00000143017"; transcript_version "2"; exon_number "1"; gene_name "ptpmt1"; gene_source "ensembl_havana"; gene_biotype "protein_coding"; transcript_name "ptpmt1-202"; transcript_source "havana"; transcript_biotype "retained_intron"; exon_id "ENSDARE00001012050"; exon_version "1";	chr7	38611280	38611379
chr7	havana	exon	38582064	38582447	gene_id "ENSDARG00000013860"; gene_version "11"; transcript_id "ENSDART00000143017"; transcript_version "2"; exon_number "2"; gene_name "ptpmt1"; gene_source "ensembl_havana"; gene_biotype "protein_coding"; transcript_name "ptpmt1-202"; transcript_source "havana"; transcript_biotype "retained_intron"; exon_id "ENSDARE00001043696"; exon_version "1";	chr7	38611280	38611379
chr7	ensembl_havana	gene	38588866	38594602	gene_id "ENSDARG00000015385"; gene_version "6"; gene_name "ndufs3"; gene_source "ensembl_havana"; gene_biotype "protein_coding";	chr7	38611280	38611379
chr7	ensembl_havana	transcript	38588866	38594602	gene_id "ENSDARG00000015385"; gene_version "6"; transcript_id "ENSDART00000015682"; transcript_version "6"; gene_name "ndufs3"; gene_source "ensembl_havana"; gene_biotype "protein_coding"; transcript_name "ndufs3-201"; transcript_source "ensembl_havana"; transcript_biotype "protein_coding";	chr7	38611280	38611379
chr7	ensembl_havana	exon	38588866	38588949	gene_id "ENSDARG00000015385"; gene_version "6"; transcript_id "ENSDART00000015682"; transcript_version "6"; exon_number "1"; gene_name "ndufs3"; gene_source "ensembl_havana"; gene_biotype "protein_coding"; transcript_name "ndufs3-201"; transcript_source "ensembl_havana"; transcript_biotype "protein_coding"; exon_id "ENSDARE00000113346"; exon_version "3";	chr7	38611280	38611379
chr7	ensembl_havana	CDS	38588895	38588949	gene_id "ENSDARG00000015385"; gene_version "6"; transcript_id "ENSDART00000015682"; transcript_version "6"; exon_number "1"; gene_name "ndufs3"; gene_source "ensembl_havana"; gene_biotype "protein_coding"; transcript_name "ndufs3-201"; transcript_source "ensembl_havana"; transcript_biotype "protein_coding"; protein_id "ENSDARP00000013902"; protein_version "4";	chr7	38611280	38611379
chr7	ensembl_havana	start_codon	38588895	38588897	gene_id "ENSDARG00000015385"; gene_version "6"; transcript_id "ENSDART00000015682"; transcript_version "6"; exon_number "1"; gene_name "ndufs3"; gene_source "ensembl_havana"; gene_biotype "protein_coding"; transcript_name "ndufs3-201"; transcript_source "ensembl_havana"; transcript_biotype "protein_coding";	chr7	38611280	38611379
chr7	ensembl_havana	exon	38589362	38589418	gene_id "ENSDARG00000015385"; gene_version "6"; transcript_id "ENSDART00000015682"; transcript_version "6"; exon_number "2"; gene_name "ndufs3"; gene_source "ensembl_havana"; gene_biotype "protein_coding"; transcript_name "ndufs3-201"; transcript_source "ensembl_havana"; transcript_biotype "protein_coding"; exon_id "ENSDARE00000117299"; exon_version "1";	chr7	38611280	38611379
chr7	ensembl_havana	CDS	38589362	38589418	gene_id "ENSDARG00000015385"; gene_version "6"; transcript_id "ENSDART00000015682"; transcript_version "6"; exon_number "2"; gene_name "ndufs3"; gene_source "ensembl_havana"; gene_biotype "protein_coding"; transcript_name "ndufs3-201"; transcript_source "ensembl_havana"; transcript_biotype "protein_coding"; protein_id "ENSDARP00000013902"; protein_version "4";	chr7	38611280	38611379
chr7	ensembl_havana	exon	38589505	38589602	gene_id "ENSDARG00000015385"; gene_version "6"; transcript_id "ENSDART00000015682"; transcript_version "6"; exon_number "3"; gene_name "ndufs3"; gene_source "ensembl_havana"; gene_biotype "protein_coding"; transcript_name "ndufs3-201"; transcript_source "ensembl_havana"; transcript_biotype "protein_coding"; exon_id "ENSDARE00000121546"; exon_version "1";	chr7	38611280	38611379
chr7	ensembl_havana	CDS	38589505	38589602	gene_id "ENSDARG00000015385"; gene_version "6"; transcript_id "ENSDART00000015682"; transcript_version "6"; exon_number "3"; gene_name "ndufs3"; gene_source "ensembl_havana"; gene_biotype "protein_coding"; transcript_name "ndufs3-201"; transcript_source "ensembl_havana"; transcript_biotype "protein_coding"; protein_id "ENSDARP00000013902"; protein_version "4";	chr7	38611280	38611379
chr7	ensembl_havana	exon	38589686	38589835	gene_id "ENSDARG00000015385"; gene_version "6"; transcript_id "ENSDART00000015682"; transcript_version "6"; exon_number "4"; gene_name "ndufs3"; gene_source "ensembl_havana"; gene_biotype "protein_coding"; transcript_name "ndufs3-201"; transcript_source "ensembl_havana"; transcript_biotype "protein_coding"; exon_id "ENSDARE00000047478"; exon_version "1";	chr7	38611280	38611379
chr7	ensembl_havana	CDS	38589686	38589835	gene_id "ENSDARG00000015385"; gene_version "6"; transcript_id "ENSDART00000015682"; transcript_version "6"; exon_number "4"; gene_name "ndufs3"; gene_source "ensembl_havana"; gene_biotype "protein_coding"; transcript_name "ndufs3-201"; transcript_source "ensembl_havana"; transcript_biotype "protein_coding"; protein_id "ENSDARP00000013902"; protein_version "4";	chr7	38611280	38611379
chr7	ensembl_havana	exon	38591668	38591793	gene_id "ENSDARG00000015385"; gene_version "6"; transcript_id "ENSDART00000015682"; transcript_version "6"; exon_number "5"; gene_name "ndufs3"; gene_source "ensembl_havana"; gene_biotype "protein_coding"; transcript_name "ndufs3-201"; transcript_source "ensembl_havana"; transcript_biotype "protein_coding"; exon_id "ENSDARE00000133305"; exon_version "1";	chr7	38611280	38611379
chr7	ensembl_havana	CDS	38591668	38591793	gene_id "ENSDARG00000015385"; gene_version "6"; transcript_id "ENSDART00000015682"; transcript_version "6"; exon_number "5"; gene_name "ndufs3"; gene_source "ensembl_havana"; gene_biotype "protein_coding"; transcript_name "ndufs3-201"; transcript_source "ensembl_havana"; transcript_biotype "protein_coding"; protein_id "ENSDARP00000013902"; protein_version "4";	chr7	38611280	38611379
chr7	ensembl_havana	exon	38592002	38592121	gene_id "ENSDARG00000015385"; gene_version "6"; transcript_id "ENSDART00000015682"; transcript_version "6"; exon_number "6"; gene_name "ndufs3"; gene_source "ensembl_havana"; gene_biotype "protein_coding"; transcript_name "ndufs3-201"; transcript_source "ensembl_havana"; transcript_biotype "protein_coding"; exon_id "ENSDARE00000138688"; exon_version "1";	chr7	38611280	38611379
chr7	ensembl_havana	CDS	38592002	38592121	gene_id "ENSDARG00000015385"; gene_version "6"; transcript_id "ENSDART00000015682"; transcript_version "6"; exon_number "6"; gene_name "ndufs3"; gene_source "ensembl_havana"; gene_biotype "protein_coding"; transcript_name "ndufs3-201"; transcript_source "ensembl_havana"; transcript_biotype "protein_coding"; protein_id "ENSDARP00000013902"; protein_version "4";	chr7	38611280	38611379
chr7	ensembl_havana	exon	38594322	38594602	gene_id "ENSDARG00000015385"; gene_version "6"; transcript_id "ENSDART00000015682"; transcript_version "6"; exon_number "7"; gene_name "ndufs3"; gene_source "ensembl_havana"; gene_biotype "protein_coding"; transcript_name "ndufs3-201"; transcript_source "ensembl_havana"; transcript_biotype "protein_coding"; exon_id "ENSDARE00000144254"; exon_version "5";	chr7	38611280	38611379
chr7	ensembl_havana	CDS	38594322	38594480	gene_id "ENSDARG00000015385"; gene_version "6"; transcript_id "ENSDART00000015682"; transcript_version "6"; exon_number "7"; gene_name "ndufs3"; gene_source "ensembl_havana"; gene_biotype "protein_coding"; transcript_name "ndufs3-201"; transcript_source "ensembl_havana"; transcript_biotype "protein_coding"; protein_id "ENSDARP00000013902"; protein_version "4";	chr7	38611280	38611379
chr7	ensembl_havana	stop_codon	38594481	38594483	gene_id "ENSDARG00000015385"; gene_version "6"; transcript_id "ENSDART00000015682"; transcript_version "6"; exon_number "7"; gene_name "ndufs3"; gene_source "ensembl_havana"; gene_biotype "protein_coding"; transcript_name "ndufs3-201"; transcript_source "ensembl_havana"; transcript_biotype "protein_coding";	chr7	38611280	38611379
chr7	ensembl_havana	five_prime_utr	38588866	38588894	gene_id "ENSDARG00000015385"; gene_version "6"; transcript_id "ENSDART00000015682"; transcript_version "6"; gene_name "ndufs3"; gene_source "ensembl_havana"; gene_biotype "protein_coding"; transcript_name "ndufs3-201"; transcript_source "ensembl_havana"; transcript_biotype "protein_coding";	chr7	38611280	38611379
chr7	ensembl_havana	three_prime_utr	38594484	38594602	gene_id "ENSDARG00000015385"; gene_version "6"; transcript_id "ENSDART00000015682"; transcript_version "6"; gene_name "ndufs3"; gene_source "ensembl_havana"; gene_biotype "protein_coding"; transcript_name "ndufs3-201"; transcript_source "ensembl_havana"; transcript_biotype "protein_coding";	chr7	38611280	38611379
chr7	ensembl_havana	gene	38600150	38634845	gene_id "ENSDARG00000024299"; gene_version "7"; gene_name "c1qtnf4"; gene_source "ensembl_havana"; gene_biotype "protein_coding";	chr7	38611280	38611379
chr7	havana	transcript	38600150	38633867	gene_id "ENSDARG00000024299"; gene_version "7"; transcript_id "ENSDART00000137424"; transcript_version "3"; gene_name "c1qtnf4"; gene_source "ensembl_havana"; gene_biotype "protein_coding"; transcript_name "c1qtnf4-201"; transcript_source "havana"; transcript_biotype "protein_coding";	chr7	38611280	38611379
chr7	havana	exon	38633736	38633867	gene_id "ENSDARG00000024299"; gene_version "7"; transcript_id "ENSDART00000137424"; transcript_version "3"; exon_number "1"; gene_name "c1qtnf4"; gene_source "ensembl_havana"; gene_biotype "protein_coding"; transcript_name "c1qtnf4-201"; transcript_source "havana"; transcript_biotype "protein_coding"; exon_id "ENSDARE00001233746"; exon_version "1";	chr7	38611280	38611379
chr7	havana	exon	38600150	38603314	gene_id "ENSDARG00000024299"; gene_version "7"; transcript_id "ENSDART00000137424"; transcript_version "3"; exon_number "2"; gene_name "c1qtnf4"; gene_source "ensembl_havana"; gene_biotype "protein_coding"; transcript_name "c1qtnf4-201"; transcript_source "havana"; transcript_biotype "protein_coding"; exon_id "ENSDARE00001000999"; exon_version "1";	chr7	38611280	38611379
chr7	havana	CDS	38602167	38603309	gene_id "ENSDARG00000024299"; gene_version "7"; transcript_id "ENSDART00000137424"; transcript_version "3"; exon_number "2"; gene_name "c1qtnf4"; gene_source "ensembl_havana"; gene_biotype "protein_coding"; transcript_name "c1qtnf4-201"; transcript_source "havana"; transcript_biotype "protein_coding"; protein_id "ENSDARP00000120463"; protein_version "1";	chr7	38611280	38611379
chr7	havana	start_codon	38603307	38603309	gene_id "ENSDARG00000024299"; gene_version "7"; transcript_id "ENSDART00000137424"; transcript_version "3"; exon_number "2"; gene_name "c1qtnf4"; gene_source "ensembl_havana"; gene_biotype "protein_coding"; transcript_name "c1qtnf4-201"; transcript_source "havana"; transcript_biotype "protein_coding";	chr7	38611280	38611379
chr7	havana	stop_codon	38602164	38602166	gene_id "ENSDARG00000024299"; gene_version "7"; transcript_id "ENSDART00000137424"; transcript_version "3"; exon_number "2"; gene_name "c1qtnf4"; gene_source "ensembl_havana"; gene_biotype "protein_coding"; transcript_name "c1qtnf4-201"; transcript_source "havana"; transcript_biotype "protein_coding";	chr7	38611280	38611379
chr7	havana	five_prime_utr	38633736	38633867	gene_id "ENSDARG00000024299"; gene_version "7"; transcript_id "ENSDART00000137424"; transcript_version "3"; gene_name "c1qtnf4"; gene_source "ensembl_havana"; gene_biotype "protein_coding"; transcript_name "c1qtnf4-201"; transcript_source "havana"; transcript_biotype "protein_coding";	chr7	38611280	38611379
chr7	havana	five_prime_utr	38603310	38603314	gene_id "ENSDARG00000024299"; gene_version "7"; transcript_id "ENSDART00000137424"; transcript_version "3"; gene_name "c1qtnf4"; gene_source "ensembl_havana"; gene_biotype "protein_coding"; transcript_name "c1qtnf4-201"; transcript_source "havana"; transcript_biotype "protein_coding";	chr7	38611280	38611379
chr7	havana	three_prime_utr	38600150	38602163	gene_id "ENSDARG00000024299"; gene_version "7"; transcript_id "ENSDART00000137424"; transcript_version "3"; gene_name "c1qtnf4"; gene_source "ensembl_havana"; gene_biotype "protein_coding"; transcript_name "c1qtnf4-201"; transcript_source "havana"; transcript_biotype "protein_coding";	chr7	38611280	38611379
chr7	havana	transcript	38600150	38634845	gene_id "ENSDARG00000024299"; gene_version "7"; transcript_id "ENSDART00000173861"; transcript_version "2"; gene_name "c1qtnf4"; gene_source "ensembl_havana"; gene_biotype "protein_coding"; transcript_name "c1qtnf4-203"; transcript_source "havana"; transcript_biotype "protein_coding";	chr7	38611280	38611379
chr7	havana	exon	38634578	38634845	gene_id "ENSDARG00000024299"; gene_version "7"; transcript_id "ENSDART00000173861"; transcript_version "2"; exon_number "1"; gene_name "c1qtnf4"; gene_source "ensembl_havana"; gene_biotype "protein_coding"; transcript_name "c1qtnf4-203"; transcript_source "havana"; transcript_biotype "protein_coding"; exon_id "ENSDARE00001232686"; exon_version "1";	chr7	38611280	38611379
chr7	havana	exon	38633736	38633827	gene_id "ENSDARG00000024299"; gene_version "7"; transcript_id "ENSDART00000173861"; transcript_version "2"; exon_number "2"; gene_name "c1qtnf4"; gene_source "ensembl_havana"; gene_biotype "protein_coding"; transcript_name "c1qtnf4-203"; transcript_source "havana"; transcript_biotype "protein_coding"; exon_id "ENSDARE00001233526"; exon_version "1";	chr7	38611280	38611379
chr7	havana	exon	38612090	38612431	gene_id "ENSDARG00000024299"; gene_version "7"; transcript_id "ENSDART00000173861"; transcript_version "2"; exon_number "3"; gene_name "c1qtnf4"; gene_source "ensembl_havana"; gene_biotype "protein_coding"; transcript_name "c1qtnf4-203"; transcript_source "havana"; transcript_biotype "protein_coding"; exon_id "ENSDARE00001233171"; exon_version "1";	chr7	38611280	38611379
chr7	havana	exon	38600150	38603314	gene_id "ENSDARG00000024299"; gene_version "7"; transcript_id "ENSDART00000173861"; transcript_version "2"; exon_number "4"; gene_name "c1qtnf4"; gene_source "ensembl_havana"; gene_biotype "protein_coding"; transcript_name "c1qtnf4-203"; transcript_source "havana"; transcript_biotype "protein_coding"; exon_id "ENSDARE00001000999"; exon_version "1";	chr7	38611280	38611379
chr7	havana	CDS	38602167	38603309	gene_id "ENSDARG00000024299"; gene_version "7"; transcript_id "ENSDART00000173861"; transcript_version "2"; exon_number "4"; gene_name "c1qtnf4"; gene_source "ensembl_havana"; gene_biotype "protein_coding"; transcript_name "c1qtnf4-203"; transcript_source "havana"; transcript_biotype "protein_coding"; protein_id "ENSDARP00000142862"; protein_version "1";	chr7	38611280	38611379
chr7	havana	start_codon	38603307	38603309	gene_id "ENSDARG00000024299"; gene_version "7"; transcript_id "ENSDART00000173861"; transcript_version "2"; exon_number "4"; gene_name "c1qtnf4"; gene_source "ensembl_havana"; gene_biotype "protein_coding"; transcript_name "c1qtnf4-203"; transcript_source "havana"; transcript_biotype "protein_coding";	chr7	38611280	38611379
chr7	havana	stop_codon	38602164	38602166	gene_id "ENSDARG00000024299"; gene_version "7"; transcript_id "ENSDART00000173861"; transcript_version "2"; exon_number "4"; gene_name "c1qtnf4"; gene_source "ensembl_havana"; gene_biotype "protein_coding"; transcript_name "c1qtnf4-203"; transcript_source "havana"; transcript_biotype "protein_coding";	chr7	38611280	38611379
chr7	havana	five_prime_utr	38634578	38634845	gene_id "ENSDARG00000024299"; gene_version "7"; transcript_id "ENSDART00000173861"; transcript_version "2"; gene_name "c1qtnf4"; gene_source "ensembl_havana"; gene_biotype "protein_coding"; transcript_name "c1qtnf4-203"; transcript_source "havana"; transcript_biotype "protein_coding";	chr7	38611280	38611379
chr7	havana	five_prime_utr	38633736	38633827	gene_id "ENSDARG00000024299"; gene_version "7"; transcript_id "ENSDART00000173861"; transcript_version "2"; gene_name "c1qtnf4"; gene_source "ensembl_havana"; gene_biotype "protein_coding"; transcript_name "c1qtnf4-203"; transcript_source "havana"; transcript_biotype "protein_coding";	chr7	38611280	38611379
chr7	havana	five_prime_utr	38612090	38612431	gene_id "ENSDARG00000024299"; gene_version "7"; transcript_id "ENSDART00000173861"; transcript_version "2"; gene_name "c1qtnf4"; gene_source "ensembl_havana"; gene_biotype "protein_coding"; transcript_name "c1qtnf4-203"; transcript_source "havana"; transcript_biotype "protein_coding";	chr7	38611280	38611379
chr7	havana	five_prime_utr	38603310	38603314	gene_id "ENSDARG00000024299"; gene_version "7"; transcript_id "ENSDART00000173861"; transcript_version "2"; gene_name "c1qtnf4"; gene_source "ensembl_havana"; gene_biotype "protein_coding"; transcript_name "c1qtnf4-203"; transcript_source "havana"; transcript_biotype "protein_coding";	chr7	38611280	38611379
chr7	havana	three_prime_utr	38600150	38602163	gene_id "ENSDARG00000024299"; gene_version "7"; transcript_id "ENSDART00000173861"; transcript_version "2"; gene_name "c1qtnf4"; gene_source "ensembl_havana"; gene_biotype "protein_coding"; transcript_name "c1qtnf4-203"; transcript_source "havana"; transcript_biotype "protein_coding";	chr7	38611280	38611379
chr7	ensembl	transcript	38601949	38612230	gene_id "ENSDARG00000024299"; gene_version "7"; transcript_id "ENSDART00000173678"; transcript_version "2"; gene_name "c1qtnf4"; gene_source "ensembl_havana"; gene_biotype "protein_coding"; transcript_name "c1qtnf4-202"; transcript_source "ensembl"; transcript_biotype "protein_coding";	chr7	38611280	38611379
chr7	ensembl	exon	38612090	38612230	gene_id "ENSDARG00000024299"; gene_version "7"; transcript_id "ENSDART00000173678"; transcript_version "2"; exon_number "1"; gene_name "c1qtnf4"; gene_source "ensembl_havana"; gene_biotype "protein_coding"; transcript_name "c1qtnf4-202"; transcript_source "ensembl"; transcript_biotype "protein_coding"; exon_id "ENSDARE00001039259"; exon_version "2";	chr7	38611280	38611379
chr7	ensembl	exon	38601949	38603314	gene_id "ENSDARG00000024299"; gene_version "7"; transcript_id "ENSDART00000173678"; transcript_version "2"; exon_number "2"; gene_name "c1qtnf4"; gene_source "ensembl_havana"; gene_biotype "protein_coding"; transcript_name "c1qtnf4-202"; transcript_source "ensembl"; transcript_biotype "protein_coding"; exon_id "ENSDARE00001233065"; exon_version "1";	chr7	38611280	38611379
chr7	ensembl	CDS	38602167	38603183	gene_id "ENSDARG00000024299"; gene_version "7"; transcript_id "ENSDART00000173678"; transcript_version "2"; exon_number "2"; gene_name "c1qtnf4"; gene_source "ensembl_havana"; gene_biotype "protein_coding"; transcript_name "c1qtnf4-202"; transcript_source "ensembl"; transcript_biotype "protein_coding"; protein_id "ENSDARP00000142965"; protein_version "1";	chr7	38611280	38611379
chr7	ensembl	start_codon	38603181	38603183	gene_id "ENSDARG00000024299"; gene_version "7"; transcript_id "ENSDART00000173678"; transcript_version "2"; exon_number "2"; gene_name "c1qtnf4"; gene_source "ensembl_havana"; gene_biotype "protein_coding"; transcript_name "c1qtnf4-202"; transcript_source "ensembl"; transcript_biotype "protein_coding";	chr7	38611280	38611379
chr7	ensembl	stop_codon	38602164	38602166	gene_id "ENSDARG00000024299"; gene_version "7"; transcript_id "ENSDART00000173678"; transcript_version "2"; exon_number "2"; gene_name "c1qtnf4"; gene_source "ensembl_havana"; gene_biotype "protein_coding"; transcript_name "c1qtnf4-202"; transcript_source "ensembl"; transcript_biotype "protein_coding";	chr7	38611280	38611379
chr7	ensembl	five_prime_utr	38612090	38612230	gene_id "ENSDARG00000024299"; gene_version "7"; transcript_id "ENSDART00000173678"; transcript_version "2"; gene_name "c1qtnf4"; gene_source "ensembl_havana"; gene_biotype "protein_coding"; transcript_name "c1qtnf4-202"; transcript_source "ensembl"; transcript_biotype "protein_coding";	chr7	38611280	38611379
chr7	ensembl	five_prime_utr	38603184	38603314	gene_id "ENSDARG00000024299"; gene_version "7"; transcript_id "ENSDART00000173678"; transcript_version "2"; gene_name "c1qtnf4"; gene_source "ensembl_havana"; gene_biotype "protein_coding"; transcript_name "c1qtnf4-202"; transcript_source "ensembl"; transcript_biotype "protein_coding";	chr7	38611280	38611379
chr7	ensembl	three_prime_utr	38601949	38602163	gene_id "ENSDARG00000024299"; gene_version "7"; transcript_id "ENSDART00000173678"; transcript_version "2"; gene_name "c1qtnf4"; gene_source "ensembl_havana"; gene_biotype "protein_coding"; transcript_name "c1qtnf4-202"; transcript_source "ensembl"; transcript_biotype "protein_coding";	chr7	38611280	38611379
chr7	ensembl_havana	gene	38635538	38638809	gene_id "ENSDARG00000052578"; gene_version "8"; gene_name "c6ast4"; gene_source "ensembl_havana"; gene_biotype "protein_coding";	chr7	38611280	38611379
chr7	havana	transcript	38635538	38638809	gene_id "ENSDARG00000052578"; gene_version "8"; transcript_id "ENSDART00000144341"; transcript_version "4"; gene_name "c6ast4"; gene_source "ensembl_havana"; gene_biotype "protein_coding"; transcript_name "c6ast4-202"; transcript_source "havana"; transcript_biotype "protein_coding";	chr7	38611280	38611379
chr7	havana	exon	38638781	38638809	gene_id "ENSDARG00000052578"; gene_version "8"; transcript_id "ENSDART00000144341"; transcript_version "4"; exon_number "1"; gene_name "c6ast4"; gene_source "ensembl_havana"; gene_biotype "protein_coding"; transcript_name "c6ast4-202"; transcript_source "havana"; transcript_biotype "protein_coding"; exon_id "ENSDARE00001008672"; exon_version "1";	chr7	38611280	38611379
chr7	havana	exon	38638205	38638289	gene_id "ENSDARG00000052578"; gene_version "8"; transcript_id "ENSDART00000144341"; transcript_version "4"; exon_number "2"; gene_name "c6ast4"; gene_source "ensembl_havana"; gene_biotype "protein_coding"; transcript_name "c6ast4-202"; transcript_source "havana"; transcript_biotype "protein_coding"; exon_id "ENSDARE00000997420"; exon_version "1";	chr7	38611280	38611379
chr7	havana	CDS	38638205	38638276	gene_id "ENSDARG00000052578"; gene_version "8"; transcript_id "ENSDART00000144341"; transcript_version "4"; exon_number "2"; gene_name "c6ast4"; gene_source "ensembl_havana"; gene_biotype "protein_coding"; transcript_name "c6ast4-202"; transcript_source "havana"; transcript_biotype "protein_coding"; protein_id "ENSDARP00000115337"; protein_version "1";	chr7	38611280	38611379
chr7	havana	start_codon	38638274	38638276	gene_id "ENSDARG00000052578"; gene_version "8"; transcript_id "ENSDART00000144341"; transcript_version "4"; exon_number "2"; gene_name "c6ast4"; gene_source "ensembl_havana"; gene_biotype "protein_coding"; transcript_name "c6ast4-202"; transcript_source "havana"; transcript_biotype "protein_coding";	chr7	38611280	38611379
chr7	havana	exon	38637876	38637885	gene_id "ENSDARG00000052578"; gene_version "8"; transcript_id "ENSDART00000144341"; transcript_version "4"; exon_number "3"; gene_name "c6ast4"; gene_source "ensembl_havana"; gene_biotype "protein_coding"; transcript_name "c6ast4-202"; transcript_source "havana"; transcript_biotype "protein_coding"; exon_id "ENSDARE00001252573"; exon_version "1";	chr7	38611280	38611379
chr7	havana	CDS	38637876	38637885	gene_id "ENSDARG00000052578"; gene_version "8"; transcript_id "ENSDART00000144341"; transcript_version "4"; exon_number "3"; gene_name "c6ast4"; gene_source "ensembl_havana"; gene_biotype "protein_coding"; transcript_name "c6ast4-202"; transcript_source "havana"; transcript_biotype "protein_coding"; protein_id "ENSDARP00000115337"; protein_version "1";	chr7	38611280	38611379
chr7	havana	exon	38637675	38637740	gene_id "ENSDARG00000052578"; gene_version "8"; transcript_id "ENSDART00000144341"; transcript_version "4"; exon_number "4"; gene_name "c6ast4"; gene_source "ensembl_havana"; gene_biotype "protein_coding"; transcript_name "c6ast4-202"; transcript_source "havana"; transcript_biotype "protein_coding"; exon_id "ENSDARE00000531268"; exon_version "1";	chr7	38611280	38611379
chr7	havana	CDS	38637675	38637740	gene_id "ENSDARG00000052578"; gene_version "8"; transcript_id "ENSDART00000144341"; transcript_version "4"; exon_number "4"; gene_name "c6ast4"; gene_source "ensembl_havana"; gene_biotype "protein_coding"; transcript_name "c6ast4-202"; transcript_source "havana"; transcript_biotype "protein_coding"; protein_id "ENSDARP00000115337"; protein_version "1";	chr7	38611280	38611379
chr7	havana	exon	38637446	38637589	gene_id "ENSDARG00000052578"; gene_version "8"; transcript_id "ENSDART00000144341"; transcript_version "4"; exon_number "5"; gene_name "c6ast4"; gene_source "ensembl_havana"; gene_biotype "protein_coding"; transcript_name "c6ast4-202"; transcript_source "havana"; transcript_biotype "protein_coding"; exon_id "ENSDARE00001128732"; exon_version "1";	chr7	38611280	38611379
chr7	havana	CDS	38637446	38637589	gene_id "ENSDARG00000052578"; gene_version "8"; transcript_id "ENSDART00000144341"; transcript_version "4"; exon_number "5"; gene_name "c6ast4"; gene_source "ensembl_havana"; gene_biotype "protein_coding"; transcript_name "c6ast4-202"; transcript_source "havana"; transcript_biotype "protein_coding"; protein_id "ENSDARP00000115337"; protein_version "1";	chr7	38611280	38611379
chr7	havana	exon	38637145	38637262	gene_id "ENSDARG00000052578"; gene_version "8"; transcript_id "ENSDART00000144341"; transcript_version "4"; exon_number "6"; gene_name "c6ast4"; gene_source "ensembl_havana"; gene_biotype "protein_coding"; transcript_name "c6ast4-202"; transcript_source "havana"; transcript_biotype "protein_coding"; exon_id "ENSDARE00000531264"; exon_version "1";	chr7	38611280	38611379
chr7	havana	CDS	38637145	38637262	gene_id "ENSDARG00000052578"; gene_version "8"; transcript_id "ENSDART00000144341"; transcript_version "4"; exon_number "6"; gene_name "c6ast4"; gene_source "ensembl_havana"; gene_biotype "protein_coding"; transcript_name "c6ast4-202"; transcript_source "havana"; transcript_biotype "protein_coding"; protein_id "ENSDARP00000115337"; protein_version "1";	chr7	38611280	38611379
chr7	havana	exon	38636181	38636359	gene_id "ENSDARG00000052578"; gene_version "8"; transcript_id "ENSDART00000144341"; transcript_version "4"; exon_number "7"; gene_name "c6ast4"; gene_source "ensembl_havana"; gene_biotype "protein_coding"; transcript_name "c6ast4-202"; transcript_source "havana"; transcript_biotype "protein_coding"; exon_id "ENSDARE00000531259"; exon_version "1";	chr7	38611280	38611379
chr7	havana	CDS	38636181	38636359	gene_id "ENSDARG00000052578"; gene_version "8"; transcript_id "ENSDART00000144341"; transcript_version "4"; exon_number "7"; gene_name "c6ast4"; gene_source "ensembl_havana"; gene_biotype "protein_coding"; transcript_name "c6ast4-202"; transcript_source "havana"; transcript_biotype "protein_coding"; protein_id "ENSDARP00000115337"; protein_version "1";	chr7	38611280	38611379
chr7	havana	exon	38636010	38636091	gene_id "ENSDARG00000052578"; gene_version "8"; transcript_id "ENSDART00000144341"; transcript_version "4"; exon_number "8"; gene_name "c6ast4"; gene_source "ensembl_havana"; gene_biotype "protein_coding"; transcript_name "c6ast4-202"; transcript_source "havana"; transcript_biotype "protein_coding"; exon_id "ENSDARE00000916724"; exon_version "1";	chr7	38611280	38611379
chr7	havana	CDS	38636010	38636091	gene_id "ENSDARG00000052578"; gene_version "8"; transcript_id "ENSDART00000144341"; transcript_version "4"; exon_number "8"; gene_name "c6ast4"; gene_source "ensembl_havana"; gene_biotype "protein_coding"; transcript_name "c6ast4-202"; transcript_source "havana"; transcript_biotype "protein_coding"; protein_id "ENSDARP00000115337"; protein_version "1";	chr7	38611280	38611379
chr7	havana	exon	38635815	38635939	gene_id "ENSDARG00000052578"; gene_version "8"; transcript_id "ENSDART00000144341"; transcript_version "4"; exon_number "9"; gene_name "c6ast4"; gene_source "ensembl_havana"; gene_biotype "protein_coding"; transcript_name "c6ast4-202"; transcript_source "havana"; transcript_biotype "protein_coding"; exon_id "ENSDARE00001205691"; exon_version "1";	chr7	38611280	38611379
chr7	havana	CDS	38635816	38635939	gene_id "ENSDARG00000052578"; gene_version "8"; transcript_id "ENSDART00000144341"; transcript_version "4"; exon_number "9"; gene_name "c6ast4"; gene_source "ensembl_havana"; gene_biotype "protein_coding"; transcript_name "c6ast4-202"; transcript_source "havana"; transcript_biotype "protein_coding"; protein_id "ENSDARP00000115337"; protein_version "1";	chr7	38611280	38611379
chr7	havana	exon	38635538	38635648	gene_id "ENSDARG00000052578"; gene_version "8"; transcript_id "ENSDART00000144341"; transcript_version "4"; exon_number "10"; gene_name "c6ast4"; gene_source "ensembl_havana"; gene_biotype "protein_coding"; transcript_name "c6ast4-202"; transcript_source "havana"; transcript_biotype "protein_coding"; exon_id "ENSDARE00000985315"; exon_version "2";	chr7	38611280	38611379
chr7	havana	stop_codon	38635815	38635815	gene_id "ENSDARG00000052578"; gene_version "8"; transcript_id "ENSDART00000144341"; transcript_version "4"; exon_number "9"; gene_name "c6ast4"; gene_source "ensembl_havana"; gene_biotype "protein_coding"; transcript_name "c6ast4-202"; transcript_source "havana"; transcript_biotype "protein_coding";	chr7	38611280	38611379
chr7	havana	stop_codon	38635647	38635648	gene_id "ENSDARG00000052578"; gene_version "8"; transcript_id "ENSDART00000144341"; transcript_version "4"; exon_number "10"; gene_name "c6ast4"; gene_source "ensembl_havana"; gene_biotype "protein_coding"; transcript_name "c6ast4-202"; transcript_source "havana"; transcript_biotype "protein_coding";	chr7	38611280	38611379
chr7	havana	five_prime_utr	38638781	38638809	gene_id "ENSDARG00000052578"; gene_version "8"; transcript_id "ENSDART00000144341"; transcript_version "4"; gene_name "c6ast4"; gene_source "ensembl_havana"; gene_biotype "protein_coding"; transcript_name "c6ast4-202"; transcript_source "havana"; transcript_biotype "protein_coding";	chr7	38611280	38611379
chr7	havana	five_prime_utr	38638277	38638289	gene_id "ENSDARG00000052578"; gene_version "8"; transcript_id "ENSDART00000144341"; transcript_version "4"; gene_name "c6ast4"; gene_source "ensembl_havana"; gene_biotype "protein_coding"; transcript_name "c6ast4-202"; transcript_source "havana"; transcript_biotype "protein_coding";	chr7	38611280	38611379
chr7	havana	three_prime_utr	38635538	38635646	gene_id "ENSDARG00000052578"; gene_version "8"; transcript_id "ENSDART00000144341"; transcript_version "4"; gene_name "c6ast4"; gene_source "ensembl_havana"; gene_biotype "protein_coding"; transcript_name "c6ast4-202"; transcript_source "havana"; transcript_biotype "protein_coding";	chr7	38611280	38611379
chr7	havana	transcript	38635643	38638289	gene_id "ENSDARG00000052578"; gene_version "8"; transcript_id "ENSDART00000173943"; transcript_version "2"; gene_name "c6ast4"; gene_source "ensembl_havana"; gene_biotype "protein_coding"; transcript_name "c6ast4-204"; transcript_source "havana"; transcript_biotype "nonsense_mediated_decay";	chr7	38611280	38611379
chr7	havana	exon	38638205	38638289	gene_id "ENSDARG00000052578"; gene_version "8"; transcript_id "ENSDART00000173943"; transcript_version "2"; exon_number "1"; gene_name "c6ast4"; gene_source "ensembl_havana"; gene_biotype "protein_coding"; transcript_name "c6ast4-204"; transcript_source "havana"; transcript_biotype "nonsense_mediated_decay"; exon_id "ENSDARE00000997420"; exon_version "1";	chr7	38611280	38611379
chr7	havana	CDS	38638205	38638276	gene_id "ENSDARG00000052578"; gene_version "8"; transcript_id "ENSDART00000173943"; transcript_version "2"; exon_number "1"; gene_name "c6ast4"; gene_source "ensembl_havana"; gene_biotype "protein_coding"; transcript_name "c6ast4-204"; transcript_source "havana"; transcript_biotype "nonsense_mediated_decay"; protein_id "ENSDARP00000142673"; protein_version "1";	chr7	38611280	38611379
chr7	havana	start_codon	38638274	38638276	gene_id "ENSDARG00000052578"; gene_version "8"; transcript_id "ENSDART00000173943"; transcript_version "2"; exon_number "1"; gene_name "c6ast4"; gene_source "ensembl_havana"; gene_biotype "protein_coding"; transcript_name "c6ast4-204"; transcript_source "havana"; transcript_biotype "nonsense_mediated_decay";	chr7	38611280	38611379
chr7	havana	exon	38637675	38637740	gene_id "ENSDARG00000052578"; gene_version "8"; transcript_id "ENSDART00000173943"; transcript_version "2"; exon_number "2"; gene_name "c6ast4"; gene_source "ensembl_havana"; gene_biotype "protein_coding"; transcript_name "c6ast4-204"; transcript_source "havana"; transcript_biotype "nonsense_mediated_decay"; exon_id "ENSDARE00001233372"; exon_version "1";	chr7	38611280	38611379
chr7	havana	CDS	38637675	38637740	gene_id "ENSDARG00000052578"; gene_version "8"; transcript_id "ENSDART00000173943"; transcript_version "2"; exon_number "2"; gene_name "c6ast4"; gene_source "ensembl_havana"; gene_biotype "protein_coding"; transcript_name "c6ast4-204"; transcript_source "havana"; transcript_biotype "nonsense_mediated_decay"; protein_id "ENSDARP00000142673"; protein_version "1";	chr7	38611280	38611379
chr7	havana	exon	38637446	38637589	gene_id "ENSDARG00000052578"; gene_version "8"; transcript_id "ENSDART00000173943"; transcript_version "2"; exon_number "3"; gene_name "c6ast4"; gene_source "ensembl_havana"; gene_biotype "protein_coding"; transcript_name "c6ast4-204"; transcript_source "havana"; transcript_biotype "nonsense_mediated_decay"; exon_id "ENSDARE00001232967"; exon_version "1";	chr7	38611280	38611379
chr7	havana	CDS	38637548	38637589	gene_id "ENSDARG00000052578"; gene_version "8"; transcript_id "ENSDART00000173943"; transcript_version "2"; exon_number "3"; gene_name "c6ast4"; gene_source "ensembl_havana"; gene_biotype "protein_coding"; transcript_name "c6ast4-204"; transcript_source "havana"; transcript_biotype "nonsense_mediated_decay"; protein_id "ENSDARP00000142673"; protein_version "1";	chr7	38611280	38611379
chr7	havana	stop_codon	38637545	38637547	gene_id "ENSDARG00000052578"; gene_version "8"; transcript_id "ENSDART00000173943"; transcript_version "2"; exon_number "3"; gene_name "c6ast4"; gene_source "ensembl_havana"; gene_biotype "protein_coding"; transcript_name "c6ast4-204"; transcript_source "havana"; transcript_biotype "nonsense_mediated_decay";	chr7	38611280	38611379
chr7	havana	exon	38637145	38637262	gene_id "ENSDARG00000052578"; gene_version "8"; transcript_id "ENSDART00000173943"; transcript_version "2"; exon_number "4"; gene_name "c6ast4"; gene_source "ensembl_havana"; gene_biotype "protein_coding"; transcript_name "c6ast4-204"; transcript_source "havana"; transcript_biotype "nonsense_mediated_decay"; exon_id "ENSDARE00001233564"; exon_version "1";	chr7	38611280	38611379
chr7	havana	exon	38636181	38636359	gene_id "ENSDARG00000052578"; gene_version "8"; transcript_id "ENSDART00000173943"; transcript_version "2"; exon_number "5"; gene_name "c6ast4"; gene_source "ensembl_havana"; gene_biotype "protein_coding"; transcript_name "c6ast4-204"; transcript_source "havana"; transcript_biotype "nonsense_mediated_decay"; exon_id "ENSDARE00001232797"; exon_version "1";	chr7	38611280	38611379
chr7	havana	exon	38636010	38636091	gene_id "ENSDARG00000052578"; gene_version "8"; transcript_id "ENSDART00000173943"; transcript_version "2"; exon_number "6"; gene_name "c6ast4"; gene_source "ensembl_havana"; gene_biotype "protein_coding"; transcript_name "c6ast4-204"; transcript_source "havana"; transcript_biotype "nonsense_mediated_decay"; exon_id "ENSDARE00001233291"; exon_version "1";	chr7	38611280	38611379
chr7	havana	exon	38635815	38635939	gene_id "ENSDARG00000052578"; gene_version "8"; transcript_id "ENSDART00000173943"; transcript_version "2"; exon_number "7"; gene_name "c6ast4"; gene_source "ensembl_havana"; gene_biotype "protein_coding"; transcript_name "c6ast4-204"; transcript_source "havana"; transcript_biotype "nonsense_mediated_decay"; exon_id "ENSDARE00001233437"; exon_version "1";	chr7	38611280	38611379
chr7	havana	exon	38635643	38635648	gene_id "ENSDARG00000052578"; gene_version "8"; transcript_id "ENSDART00000173943"; transcript_version "2"; exon_number "8"; gene_name "c6ast4"; gene_source "ensembl_havana"; gene_biotype "protein_coding"; transcript_name "c6ast4-204"; transcript_source "havana"; transcript_biotype "nonsense_mediated_decay"; exon_id "ENSDARE00001261091"; exon_version "1";	chr7	38611280	38611379
chr7	havana	five_prime_utr	38638277	38638289	gene_id "ENSDARG00000052578"; gene_version "8"; transcript_id "ENSDART00000173943"; transcript_version "2"; gene_name "c6ast4"; gene_source "ensembl_havana"; gene_biotype "protein_coding"; transcript_name "c6ast4-204"; transcript_source "havana"; transcript_biotype "nonsense_mediated_decay";	chr7	38611280	38611379
chr7	havana	three_prime_utr	38637446	38637544	gene_id "ENSDARG00000052578"; gene_version "8"; transcript_id "ENSDART00000173943"; transcript_version "2"; gene_name "c6ast4"; gene_source "ensembl_havana"; gene_biotype "protein_coding"; transcript_name "c6ast4-204"; transcript_source "havana"; transcript_biotype "nonsense_mediated_decay";	chr7	38611280	38611379
chr7	havana	three_prime_utr	38637145	38637262	gene_id "ENSDARG00000052578"; gene_version "8"; transcript_id "ENSDART00000173943"; transcript_version "2"; gene_name "c6ast4"; gene_source "ensembl_havana"; gene_biotype "protein_coding"; transcript_name "c6ast4-204"; transcript_source "havana"; transcript_biotype "nonsense_mediated_decay";	chr7	38611280	38611379
chr7	havana	three_prime_utr	38636181	38636359	gene_id "ENSDARG00000052578"; gene_version "8"; transcript_id "ENSDART00000173943"; transcript_version "2"; gene_name "c6ast4"; gene_source "ensembl_havana"; gene_biotype "protein_coding"; transcript_name "c6ast4-204"; transcript_source "havana"; transcript_biotype "nonsense_mediated_decay";	chr7	38611280	38611379
chr7	havana	three_prime_utr	38636010	38636091	gene_id "ENSDARG00000052578"; gene_version "8"; transcript_id "ENSDART00000173943"; transcript_version "2"; gene_name "c6ast4"; gene_source "ensembl_havana"; gene_biotype "protein_coding"; transcript_name "c6ast4-204"; transcript_source "havana"; transcript_biotype "nonsense_mediated_decay";	chr7	38611280	38611379
chr7	havana	three_prime_utr	38635815	38635939	gene_id "ENSDARG00000052578"; gene_version "8"; transcript_id "ENSDART00000173943"; transcript_version "2"; gene_name "c6ast4"; gene_source "ensembl_havana"; gene_biotype "protein_coding"; transcript_name "c6ast4-204"; transcript_source "havana"; transcript_biotype "nonsense_mediated_decay";	chr7	38611280	38611379
chr7	havana	three_prime_utr	38635643	38635648	gene_id "ENSDARG00000052578"; gene_version "8"; transcript_id "ENSDART00000173943"; transcript_version "2"; gene_name "c6ast4"; gene_source "ensembl_havana"; gene_biotype "protein_coding"; transcript_name "c6ast4-204"; transcript_source "havana"; transcript_biotype "nonsense_mediated_decay";	chr7	38611280	38611379
chr7	ensembl	transcript	38635816	38638276	gene_id "ENSDARG00000052578"; gene_version "8"; transcript_id "ENSDART00000074463"; transcript_version "6"; gene_name "c6ast4"; gene_source "ensembl_havana"; gene_biotype "protein_coding"; transcript_name "c6ast4-201"; transcript_source "ensembl"; transcript_biotype "protein_coding";	chr7	38611280	38611379
chr7	ensembl	exon	38638205	38638276	gene_id "ENSDARG00000052578"; gene_version "8"; transcript_id "ENSDART00000074463"; transcript_version "6"; exon_number "1"; gene_name "c6ast4"; gene_source "ensembl_havana"; gene_biotype "protein_coding"; transcript_name "c6ast4-201"; transcript_source "ensembl"; transcript_biotype "protein_coding"; exon_id "ENSDARE00000531275"; exon_version "3";	chr7	38611280	38611379
chr7	ensembl	CDS	38638205	38638276	gene_id "ENSDARG00000052578"; gene_version "8"; transcript_id "ENSDART00000074463"; transcript_version "6"; exon_number "1"; gene_name "c6ast4"; gene_source "ensembl_havana"; gene_biotype "protein_coding"; transcript_name "c6ast4-201"; transcript_source "ensembl"; transcript_biotype "protein_coding"; protein_id "ENSDARP00000068952"; protein_version "6";	chr7	38611280	38611379
chr7	ensembl	start_codon	38638274	38638276	gene_id "ENSDARG00000052578"; gene_version "8"; transcript_id "ENSDART00000074463"; transcript_version "6"; exon_number "1"; gene_name "c6ast4"; gene_source "ensembl_havana"; gene_biotype "protein_coding"; transcript_name "c6ast4-201"; transcript_source "ensembl"; transcript_biotype "protein_coding";	chr7	38611280	38611379
chr7	ensembl	exon	38637876	38637885	gene_id "ENSDARG00000052578"; gene_version "8"; transcript_id "ENSDART00000074463"; transcript_version "6"; exon_number "2"; gene_name "c6ast4"; gene_source "ensembl_havana"; gene_biotype "protein_coding"; transcript_name "c6ast4-201"; transcript_source "ensembl"; transcript_biotype "protein_coding"; exon_id "ENSDARE00001252573"; exon_version "1";	chr7	38611280	38611379
chr7	ensembl	CDS	38637876	38637885	gene_id "ENSDARG00000052578"; gene_version "8"; transcript_id "ENSDART00000074463"; transcript_version "6"; exon_number "2"; gene_name "c6ast4"; gene_source "ensembl_havana"; gene_biotype "protein_coding"; transcript_name "c6ast4-201"; transcript_source "ensembl"; transcript_biotype "protein_coding"; protein_id "ENSDARP00000068952"; protein_version "6";	chr7	38611280	38611379
chr7	ensembl	exon	38637675	38637740	gene_id "ENSDARG00000052578"; gene_version "8"; transcript_id "ENSDART00000074463"; transcript_version "6"; exon_number "3"; gene_name "c6ast4"; gene_source "ensembl_havana"; gene_biotype "protein_coding"; transcript_name "c6ast4-201"; transcript_source "ensembl"; transcript_biotype "protein_coding"; exon_id "ENSDARE00000531268"; exon_version "1";	chr7	38611280	38611379
chr7	ensembl	CDS	38637675	38637740	gene_id "ENSDARG00000052578"; gene_version "8"; transcript_id "ENSDART00000074463"; transcript_version "6"; exon_number "3"; gene_name "c6ast4"; gene_source "ensembl_havana"; gene_biotype "protein_coding"; transcript_name "c6ast4-201"; transcript_source "ensembl"; transcript_biotype "protein_coding"; protein_id "ENSDARP00000068952"; protein_version "6";	chr7	38611280	38611379
chr7	ensembl	exon	38637446	38637589	gene_id "ENSDARG00000052578"; gene_version "8"; transcript_id "ENSDART00000074463"; transcript_version "6"; exon_number "4"; gene_name "c6ast4"; gene_source "ensembl_havana"; gene_biotype "protein_coding"; transcript_name "c6ast4-201"; transcript_source "ensembl"; transcript_biotype "protein_coding"; exon_id "ENSDARE00001128732"; exon_version "1";	chr7	38611280	38611379
chr7	ensembl	CDS	38637446	38637589	gene_id "ENSDARG00000052578"; gene_version "8"; transcript_id "ENSDART00000074463"; transcript_version "6"; exon_number "4"; gene_name "c6ast4"; gene_source "ensembl_havana"; gene_biotype "protein_coding"; transcript_name "c6ast4-201"; transcript_source "ensembl"; transcript_biotype "protein_coding"; protein_id "ENSDARP00000068952"; protein_version "6";	chr7	38611280	38611379
chr7	ensembl	exon	38637145	38637262	gene_id "ENSDARG00000052578"; gene_version "8"; transcript_id "ENSDART00000074463"; transcript_version "6"; exon_number "5"; gene_name "c6ast4"; gene_source "ensembl_havana"; gene_biotype "protein_coding"; transcript_name "c6ast4-201"; transcript_source "ensembl"; transcript_biotype "protein_coding"; exon_id "ENSDARE00000531264"; exon_version "1";	chr7	38611280	38611379
chr7	ensembl	CDS	38637145	38637262	gene_id "ENSDARG00000052578"; gene_version "8"; transcript_id "ENSDART00000074463"; transcript_version "6"; exon_number "5"; gene_name "c6ast4"; gene_source "ensembl_havana"; gene_biotype "protein_coding"; transcript_name "c6ast4-201"; transcript_source "ensembl"; transcript_biotype "protein_coding"; protein_id "ENSDARP00000068952"; protein_version "6";	chr7	38611280	38611379
chr7	ensembl	exon	38636181	38636359	gene_id "ENSDARG00000052578"; gene_version "8"; transcript_id "ENSDART00000074463"; transcript_version "6"; exon_number "6"; gene_name "c6ast4"; gene_source "ensembl_havana"; gene_biotype "protein_coding"; transcript_name "c6ast4-201"; transcript_source "ensembl"; transcript_biotype "protein_coding"; exon_id "ENSDARE00000531259"; exon_version "1";	chr7	38611280	38611379
chr7	ensembl	CDS	38636181	38636359	gene_id "ENSDARG00000052578"; gene_version "8"; transcript_id "ENSDART00000074463"; transcript_version "6"; exon_number "6"; gene_name "c6ast4"; gene_source "ensembl_havana"; gene_biotype "protein_coding"; transcript_name "c6ast4-201"; transcript_source "ensembl"; transcript_biotype "protein_coding"; protein_id "ENSDARP00000068952"; protein_version "6";	chr7	38611280	38611379
chr7	ensembl	exon	38636010	38636091	gene_id "ENSDARG00000052578"; gene_version "8"; transcript_id "ENSDART00000074463"; transcript_version "6"; exon_number "7"; gene_name "c6ast4"; gene_source "ensembl_havana"; gene_biotype "protein_coding"; transcript_name "c6ast4-201"; transcript_source "ensembl"; transcript_biotype "protein_coding"; exon_id "ENSDARE00000916724"; exon_version "1";	chr7	38611280	38611379
chr7	ensembl	CDS	38636010	38636091	gene_id "ENSDARG00000052578"; gene_version "8"; transcript_id "ENSDART00000074463"; transcript_version "6"; exon_number "7"; gene_name "c6ast4"; gene_source "ensembl_havana"; gene_biotype "protein_coding"; transcript_name "c6ast4-201"; transcript_source "ensembl"; transcript_biotype "protein_coding"; protein_id "ENSDARP00000068952"; protein_version "6";	chr7	38611280	38611379
chr7	ensembl	exon	38635816	38635939	gene_id "ENSDARG00000052578"; gene_version "8"; transcript_id "ENSDART00000074463"; transcript_version "6"; exon_number "8"; gene_name "c6ast4"; gene_source "ensembl_havana"; gene_biotype "protein_coding"; transcript_name "c6ast4-201"; transcript_source "ensembl"; transcript_biotype "protein_coding"; exon_id "ENSDARE00001261329"; exon_version "1";	chr7	38611280	38611379
chr7	ensembl	CDS	38635816	38635939	gene_id "ENSDARG00000052578"; gene_version "8"; transcript_id "ENSDART00000074463"; transcript_version "6"; exon_number "8"; gene_name "c6ast4"; gene_source "ensembl_havana"; gene_biotype "protein_coding"; transcript_name "c6ast4-201"; transcript_source "ensembl"; transcript_biotype "protein_coding"; protein_id "ENSDARP00000068952"; protein_version "6";	chr7	38611280	38611379
chr7	havana	transcript	38637207	38638797	gene_id "ENSDARG00000052578"; gene_version "8"; transcript_id "ENSDART00000144397"; transcript_version "2"; gene_name "c6ast4"; gene_source "ensembl_havana"; gene_biotype "protein_coding"; transcript_name "c6ast4-203"; transcript_source "havana"; transcript_biotype "retained_intron";	chr7	38611280	38611379
chr7	havana	exon	38638781	38638797	gene_id "ENSDARG00000052578"; gene_version "8"; transcript_id "ENSDART00000144397"; transcript_version "2"; exon_number "1"; gene_name "c6ast4"; gene_source "ensembl_havana"; gene_biotype "protein_coding"; transcript_name "c6ast4-203"; transcript_source "havana"; transcript_biotype "retained_intron"; exon_id "ENSDARE00001296639"; exon_version "1";	chr7	38611280	38611379
chr7	havana	exon	38637675	38638289	gene_id "ENSDARG00000052578"; gene_version "8"; transcript_id "ENSDART00000144397"; transcript_version "2"; exon_number "2"; gene_name "c6ast4"; gene_source "ensembl_havana"; gene_biotype "protein_coding"; transcript_name "c6ast4-203"; transcript_source "havana"; transcript_biotype "retained_intron"; exon_id "ENSDARE00001048090"; exon_version "1";	chr7	38611280	38611379
chr7	havana	exon	38637446	38637589	gene_id "ENSDARG00000052578"; gene_version "8"; transcript_id "ENSDART00000144397"; transcript_version "2"; exon_number "3"; gene_name "c6ast4"; gene_source "ensembl_havana"; gene_biotype "protein_coding"; transcript_name "c6ast4-203"; transcript_source "havana"; transcript_biotype "retained_intron"; exon_id "ENSDARE00001105662"; exon_version "1";	chr7	38611280	38611379
chr7	havana	exon	38637207	38637262	gene_id "ENSDARG00000052578"; gene_version "8"; transcript_id "ENSDART00000144397"; transcript_version "2"; exon_number "4"; gene_name "c6ast4"; gene_source "ensembl_havana"; gene_biotype "protein_coding"; transcript_name "c6ast4-203"; transcript_source "havana"; transcript_biotype "retained_intron"; exon_id "ENSDARE00001047171"; exon_version "1";	chr7	38611280	38611379
chr7	ensembl_havana	gene	38642114	38644560	gene_id "ENSDARG00000024503"; gene_version "8"; gene_name "c6ast3"; gene_source "ensembl_havana"; gene_biotype "protein_coding";	chr7	38611280	38611379
chr7	havana	transcript	38642114	38644560	gene_id "ENSDARG00000024503"; gene_version "8"; transcript_id "ENSDART00000114934"; transcript_version "3"; gene_name "c6ast3"; gene_source "ensembl_havana"; gene_biotype "protein_coding"; transcript_name "c6ast3-201"; transcript_source "havana"; transcript_biotype "protein_coding";	chr7	38611280	38611379
chr7	havana	exon	38644543	38644560	gene_id "ENSDARG00000024503"; gene_version "8"; transcript_id "ENSDART00000114934"; transcript_version "3"; exon_number "1"; gene_name "c6ast3"; gene_source "ensembl_havana"; gene_biotype "protein_coding"; transcript_name "c6ast3-201"; transcript_source "havana"; transcript_biotype "protein_coding"; exon_id "ENSDARE00001251689"; exon_version "1";	chr7	38611280	38611379
chr7	havana	exon	38644222	38644300	gene_id "ENSDARG00000024503"; gene_version "8"; transcript_id "ENSDART00000114934"; transcript_version "3"; exon_number "2"; gene_name "c6ast3"; gene_source "ensembl_havana"; gene_biotype "protein_coding"; transcript_name "c6ast3-201"; transcript_source "havana"; transcript_biotype "protein_coding"; exon_id "ENSDARE00000376949"; exon_version "1";	chr7	38611280	38611379
chr7	havana	CDS	38644222	38644287	gene_id "ENSDARG00000024503"; gene_version "8"; transcript_id "ENSDART00000114934"; transcript_version "3"; exon_number "2"; gene_name "c6ast3"; gene_source "ensembl_havana"; gene_biotype "protein_coding"; transcript_name "c6ast3-201"; transcript_source "havana"; transcript_biotype "protein_coding"; protein_id "ENSDARP00000099306"; protein_version "2";	chr7	38611280	38611379
chr7	havana	start_codon	38644285	38644287	gene_id "ENSDARG00000024503"; gene_version "8"; transcript_id "ENSDART00000114934"; transcript_version "3"; exon_number "2"; gene_name "c6ast3"; gene_source "ensembl_havana"; gene_biotype "protein_coding"; transcript_name "c6ast3-201"; transcript_source "havana"; transcript_biotype "protein_coding";	chr7	38611280	38611379
chr7	havana	exon	38644065	38644068	gene_id "ENSDARG00000024503"; gene_version "8"; transcript_id "ENSDART00000114934"; transcript_version "3"; exon_number "3"; gene_name "c6ast3"; gene_source "ensembl_havana"; gene_biotype "protein_coding"; transcript_name "c6ast3-201"; transcript_source "havana"; transcript_biotype "protein_coding"; exon_id "ENSDARE00001320895"; exon_version "1";	chr7	38611280	38611379
chr7	havana	CDS	38644065	38644068	gene_id "ENSDARG00000024503"; gene_version "8"; transcript_id "ENSDART00000114934"; transcript_version "3"; exon_number "3"; gene_name "c6ast3"; gene_source "ensembl_havana"; gene_biotype "protein_coding"; transcript_name "c6ast3-201"; transcript_source "havana"; transcript_biotype "protein_coding"; protein_id "ENSDARP00000099306"; protein_version "2";	chr7	38611280	38611379
chr7	havana	exon	38643862	38643909	gene_id "ENSDARG00000024503"; gene_version "8"; transcript_id "ENSDART00000114934"; transcript_version "3"; exon_number "4"; gene_name "c6ast3"; gene_source "ensembl_havana"; gene_biotype "protein_coding"; transcript_name "c6ast3-201"; transcript_source "havana"; transcript_biotype "protein_coding"; exon_id "ENSDARE00000376946"; exon_version "1";	chr7	38611280	38611379
chr7	havana	CDS	38643862	38643909	gene_id "ENSDARG00000024503"; gene_version "8"; transcript_id "ENSDART00000114934"; transcript_version "3"; exon_number "4"; gene_name "c6ast3"; gene_source "ensembl_havana"; gene_biotype "protein_coding"; transcript_name "c6ast3-201"; transcript_source "havana"; transcript_biotype "protein_coding"; protein_id "ENSDARP00000099306"; protein_version "2";	chr7	38611280	38611379
chr7	havana	exon	38643628	38643771	gene_id "ENSDARG00000024503"; gene_version "8"; transcript_id "ENSDART00000114934"; transcript_version "3"; exon_number "5"; gene_name "c6ast3"; gene_source "ensembl_havana"; gene_biotype "protein_coding"; transcript_name "c6ast3-201"; transcript_source "havana"; transcript_biotype "protein_coding"; exon_id "ENSDARE00000965108"; exon_version "1";	chr7	38611280	38611379
chr7	havana	CDS	38643628	38643771	gene_id "ENSDARG00000024503"; gene_version "8"; transcript_id "ENSDART00000114934"; transcript_version "3"; exon_number "5"; gene_name "c6ast3"; gene_source "ensembl_havana"; gene_biotype "protein_coding"; transcript_name "c6ast3-201"; transcript_source "havana"; transcript_biotype "protein_coding"; protein_id "ENSDARP00000099306"; protein_version "2";	chr7	38611280	38611379
chr7	havana	exon	38643174	38643291	gene_id "ENSDARG00000024503"; gene_version "8"; transcript_id "ENSDART00000114934"; transcript_version "3"; exon_number "6"; gene_name "c6ast3"; gene_source "ensembl_havana"; gene_biotype "protein_coding"; transcript_name "c6ast3-201"; transcript_source "havana"; transcript_biotype "protein_coding"; exon_id "ENSDARE00000242895"; exon_version "2";	chr7	38611280	38611379
chr7	havana	CDS	38643174	38643291	gene_id "ENSDARG00000024503"; gene_version "8"; transcript_id "ENSDART00000114934"; transcript_version "3"; exon_number "6"; gene_name "c6ast3"; gene_source "ensembl_havana"; gene_biotype "protein_coding"; transcript_name "c6ast3-201"; transcript_source "havana"; transcript_biotype "protein_coding"; protein_id "ENSDARP00000099306"; protein_version "2";	chr7	38611280	38611379
chr7	havana	exon	38642833	38643011	gene_id "ENSDARG00000024503"; gene_version "8"; transcript_id "ENSDART00000114934"; transcript_version "3"; exon_number "7"; gene_name "c6ast3"; gene_source "ensembl_havana"; gene_biotype "protein_coding"; transcript_name "c6ast3-201"; transcript_source "havana"; transcript_biotype "protein_coding"; exon_id "ENSDARE00000242886"; exon_version "2";	chr7	38611280	38611379
chr7	havana	CDS	38642833	38643011	gene_id "ENSDARG00000024503"; gene_version "8"; transcript_id "ENSDART00000114934"; transcript_version "3"; exon_number "7"; gene_name "c6ast3"; gene_source "ensembl_havana"; gene_biotype "protein_coding"; transcript_name "c6ast3-201"; transcript_source "havana"; transcript_biotype "protein_coding"; protein_id "ENSDARP00000099306"; protein_version "2";	chr7	38611280	38611379
chr7	havana	exon	38642658	38642739	gene_id "ENSDARG00000024503"; gene_version "8"; transcript_id "ENSDART00000114934"; transcript_version "3"; exon_number "8"; gene_name "c6ast3"; gene_source "ensembl_havana"; gene_biotype "protein_coding"; transcript_name "c6ast3-201"; transcript_source "havana"; transcript_biotype "protein_coding"; exon_id "ENSDARE00000930027"; exon_version "1";	chr7	38611280	38611379
chr7	havana	CDS	38642658	38642739	gene_id "ENSDARG00000024503"; gene_version "8"; transcript_id "ENSDART00000114934"; transcript_version "3"; exon_number "8"; gene_name "c6ast3"; gene_source "ensembl_havana"; gene_biotype "protein_coding"; transcript_name "c6ast3-201"; transcript_source "havana"; transcript_biotype "protein_coding"; protein_id "ENSDARP00000099306"; protein_version "2";	chr7	38611280	38611379
chr7	havana	exon	38642455	38642579	gene_id "ENSDARG00000024503"; gene_version "8"; transcript_id "ENSDART00000114934"; transcript_version "3"; exon_number "9"; gene_name "c6ast3"; gene_source "ensembl_havana"; gene_biotype "protein_coding"; transcript_name "c6ast3-201"; transcript_source "havana"; transcript_biotype "protein_coding"; exon_id "ENSDARE00001032352"; exon_version "1";	chr7	38611280	38611379
chr7	havana	CDS	38642456	38642579	gene_id "ENSDARG00000024503"; gene_version "8"; transcript_id "ENSDART00000114934"; transcript_version "3"; exon_number "9"; gene_name "c6ast3"; gene_source "ensembl_havana"; gene_biotype "protein_coding"; transcript_name "c6ast3-201"; transcript_source "havana"; transcript_biotype "protein_coding"; protein_id "ENSDARP00000099306"; protein_version "2";	chr7	38611280	38611379
chr7	havana	exon	38642114	38642236	gene_id "ENSDARG00000024503"; gene_version "8"; transcript_id "ENSDART00000114934"; transcript_version "3"; exon_number "10"; gene_name "c6ast3"; gene_source "ensembl_havana"; gene_biotype "protein_coding"; transcript_name "c6ast3-201"; transcript_source "havana"; transcript_biotype "protein_coding"; exon_id "ENSDARE00000951810"; exon_version "2";	chr7	38611280	38611379
chr7	havana	stop_codon	38642455	38642455	gene_id "ENSDARG00000024503"; gene_version "8"; transcript_id "ENSDART00000114934"; transcript_version "3"; exon_number "9"; gene_name "c6ast3"; gene_source "ensembl_havana"; gene_biotype "protein_coding"; transcript_name "c6ast3-201"; transcript_source "havana"; transcript_biotype "protein_coding";	chr7	38611280	38611379
chr7	havana	stop_codon	38642235	38642236	gene_id "ENSDARG00000024503"; gene_version "8"; transcript_id "ENSDART00000114934"; transcript_version "3"; exon_number "10"; gene_name "c6ast3"; gene_source "ensembl_havana"; gene_biotype "protein_coding"; transcript_name "c6ast3-201"; transcript_source "havana"; transcript_biotype "protein_coding";	chr7	38611280	38611379
chr7	havana	five_prime_utr	38644543	38644560	gene_id "ENSDARG00000024503"; gene_version "8"; transcript_id "ENSDART00000114934"; transcript_version "3"; gene_name "c6ast3"; gene_source "ensembl_havana"; gene_biotype "protein_coding"; transcript_name "c6ast3-201"; transcript_source "havana"; transcript_biotype "protein_coding";	chr7	38611280	38611379
chr7	havana	five_prime_utr	38644288	38644300	gene_id "ENSDARG00000024503"; gene_version "8"; transcript_id "ENSDART00000114934"; transcript_version "3"; gene_name "c6ast3"; gene_source "ensembl_havana"; gene_biotype "protein_coding"; transcript_name "c6ast3-201"; transcript_source "havana"; transcript_biotype "protein_coding";	chr7	38611280	38611379
chr7	havana	three_prime_utr	38642114	38642234	gene_id "ENSDARG00000024503"; gene_version "8"; transcript_id "ENSDART00000114934"; transcript_version "3"; gene_name "c6ast3"; gene_source "ensembl_havana"; gene_biotype "protein_coding"; transcript_name "c6ast3-201"; transcript_source "havana"; transcript_biotype "protein_coding";	chr7	38611280	38611379
chr7	havana	transcript	38642119	38644287	gene_id "ENSDARG00000024503"; gene_version "8"; transcript_id "ENSDART00000174004"; transcript_version "2"; gene_name "c6ast3"; gene_source "ensembl_havana"; gene_biotype "protein_coding"; transcript_name "c6ast3-202"; transcript_source "havana"; transcript_biotype "nonsense_mediated_decay";	chr7	38611280	38611379
chr7	havana	exon	38644222	38644287	gene_id "ENSDARG00000024503"; gene_version "8"; transcript_id "ENSDART00000174004"; transcript_version "2"; exon_number "1"; gene_name "c6ast3"; gene_source "ensembl_havana"; gene_biotype "protein_coding"; transcript_name "c6ast3-202"; transcript_source "havana"; transcript_biotype "nonsense_mediated_decay"; exon_id "ENSDARE00001232288"; exon_version "1";	chr7	38611280	38611379
chr7	havana	CDS	38644222	38644287	gene_id "ENSDARG00000024503"; gene_version "8"; transcript_id "ENSDART00000174004"; transcript_version "2"; exon_number "1"; gene_name "c6ast3"; gene_source "ensembl_havana"; gene_biotype "protein_coding"; transcript_name "c6ast3-202"; transcript_source "havana"; transcript_biotype "nonsense_mediated_decay"; protein_id "ENSDARP00000142656"; protein_version "1";	chr7	38611280	38611379
chr7	havana	start_codon	38644285	38644287	gene_id "ENSDARG00000024503"; gene_version "8"; transcript_id "ENSDART00000174004"; transcript_version "2"; exon_number "1"; gene_name "c6ast3"; gene_source "ensembl_havana"; gene_biotype "protein_coding"; transcript_name "c6ast3-202"; transcript_source "havana"; transcript_biotype "nonsense_mediated_decay";	chr7	38611280	38611379
chr7	havana	exon	38643862	38643909	gene_id "ENSDARG00000024503"; gene_version "8"; transcript_id "ENSDART00000174004"; transcript_version "2"; exon_number "2"; gene_name "c6ast3"; gene_source "ensembl_havana"; gene_biotype "protein_coding"; transcript_name "c6ast3-202"; transcript_source "havana"; transcript_biotype "nonsense_mediated_decay"; exon_id "ENSDARE00001233388"; exon_version "1";	chr7	38611280	38611379
chr7	havana	CDS	38643862	38643909	gene_id "ENSDARG00000024503"; gene_version "8"; transcript_id "ENSDART00000174004"; transcript_version "2"; exon_number "2"; gene_name "c6ast3"; gene_source "ensembl_havana"; gene_biotype "protein_coding"; transcript_name "c6ast3-202"; transcript_source "havana"; transcript_biotype "nonsense_mediated_decay"; protein_id "ENSDARP00000142656"; protein_version "1";	chr7	38611280	38611379
chr7	havana	exon	38643628	38643771	gene_id "ENSDARG00000024503"; gene_version "8"; transcript_id "ENSDART00000174004"; transcript_version "2"; exon_number "3"; gene_name "c6ast3"; gene_source "ensembl_havana"; gene_biotype "protein_coding"; transcript_name "c6ast3-202"; transcript_source "havana"; transcript_biotype "nonsense_mediated_decay"; exon_id "ENSDARE00001233758"; exon_version "1";	chr7	38611280	38611379
chr7	havana	CDS	38643730	38643771	gene_id "ENSDARG00000024503"; gene_version "8"; transcript_id "ENSDART00000174004"; transcript_version "2"; exon_number "3"; gene_name "c6ast3"; gene_source "ensembl_havana"; gene_biotype "protein_coding"; transcript_name "c6ast3-202"; transcript_source "havana"; transcript_biotype "nonsense_mediated_decay"; protein_id "ENSDARP00000142656"; protein_version "1";	chr7	38611280	38611379
chr7	havana	stop_codon	38643727	38643729	gene_id "ENSDARG00000024503"; gene_version "8"; transcript_id "ENSDART00000174004"; transcript_version "2"; exon_number "3"; gene_name "c6ast3"; gene_source "ensembl_havana"; gene_biotype "protein_coding"; transcript_name "c6ast3-202"; transcript_source "havana"; transcript_biotype "nonsense_mediated_decay";	chr7	38611280	38611379
chr7	havana	exon	38643174	38643291	gene_id "ENSDARG00000024503"; gene_version "8"; transcript_id "ENSDART00000174004"; transcript_version "2"; exon_number "4"; gene_name "c6ast3"; gene_source "ensembl_havana"; gene_biotype "protein_coding"; transcript_name "c6ast3-202"; transcript_source "havana"; transcript_biotype "nonsense_mediated_decay"; exon_id "ENSDARE00001232680"; exon_version "1";	chr7	38611280	38611379
chr7	havana	exon	38642833	38643011	gene_id "ENSDARG00000024503"; gene_version "8"; transcript_id "ENSDART00000174004"; transcript_version "2"; exon_number "5"; gene_name "c6ast3"; gene_source "ensembl_havana"; gene_biotype "protein_coding"; transcript_name "c6ast3-202"; transcript_source "havana"; transcript_biotype "nonsense_mediated_decay"; exon_id "ENSDARE00001232532"; exon_version "1";	chr7	38611280	38611379
chr7	havana	exon	38642658	38642739	gene_id "ENSDARG00000024503"; gene_version "8"; transcript_id "ENSDART00000174004"; transcript_version "2"; exon_number "6"; gene_name "c6ast3"; gene_source "ensembl_havana"; gene_biotype "protein_coding"; transcript_name "c6ast3-202"; transcript_source "havana"; transcript_biotype "nonsense_mediated_decay"; exon_id "ENSDARE00001233609"; exon_version "1";	chr7	38611280	38611379
chr7	havana	exon	38642455	38642579	gene_id "ENSDARG00000024503"; gene_version "8"; transcript_id "ENSDART00000174004"; transcript_version "2"; exon_number "7"; gene_name "c6ast3"; gene_source "ensembl_havana"; gene_biotype "protein_coding"; transcript_name "c6ast3-202"; transcript_source "havana"; transcript_biotype "nonsense_mediated_decay"; exon_id "ENSDARE00001233580"; exon_version "1";	chr7	38611280	38611379
chr7	havana	exon	38642119	38642236	gene_id "ENSDARG00000024503"; gene_version "8"; transcript_id "ENSDART00000174004"; transcript_version "2"; exon_number "8"; gene_name "c6ast3"; gene_source "ensembl_havana"; gene_biotype "protein_coding"; transcript_name "c6ast3-202"; transcript_source "havana"; transcript_biotype "nonsense_mediated_decay"; exon_id "ENSDARE00001232263"; exon_version "1";	chr7	38611280	38611379
chr7	havana	three_prime_utr	38643628	38643726	gene_id "ENSDARG00000024503"; gene_version "8"; transcript_id "ENSDART00000174004"; transcript_version "2"; gene_name "c6ast3"; gene_source "ensembl_havana"; gene_biotype "protein_coding"; transcript_name "c6ast3-202"; transcript_source "havana"; transcript_biotype "nonsense_mediated_decay";	chr7	38611280	38611379
chr7	havana	three_prime_utr	38643174	38643291	gene_id "ENSDARG00000024503"; gene_version "8"; transcript_id "ENSDART00000174004"; transcript_version "2"; gene_name "c6ast3"; gene_source "ensembl_havana"; gene_biotype "protein_coding"; transcript_name "c6ast3-202"; transcript_source "havana"; transcript_biotype "nonsense_mediated_decay";	chr7	38611280	38611379
chr7	havana	three_prime_utr	38642833	38643011	gene_id "ENSDARG00000024503"; gene_version "8"; transcript_id "ENSDART00000174004"; transcript_version "2"; gene_name "c6ast3"; gene_source "ensembl_havana"; gene_biotype "protein_coding"; transcript_name "c6ast3-202"; transcript_source "havana"; transcript_biotype "nonsense_mediated_decay";	chr7	38611280	38611379
chr7	havana	three_prime_utr	38642658	38642739	gene_id "ENSDARG00000024503"; gene_version "8"; transcript_id "ENSDART00000174004"; transcript_version "2"; gene_name "c6ast3"; gene_source "ensembl_havana"; gene_biotype "protein_coding"; transcript_name "c6ast3-202"; transcript_source "havana"; transcript_biotype "nonsense_mediated_decay";	chr7	38611280	38611379
chr7	havana	three_prime_utr	38642455	38642579	gene_id "ENSDARG00000024503"; gene_version "8"; transcript_id "ENSDART00000174004"; transcript_version "2"; gene_name "c6ast3"; gene_source "ensembl_havana"; gene_biotype "protein_coding"; transcript_name "c6ast3-202"; transcript_source "havana"; transcript_biotype "nonsense_mediated_decay";	chr7	38611280	38611379
chr7	havana	three_prime_utr	38642119	38642236	gene_id "ENSDARG00000024503"; gene_version "8"; transcript_id "ENSDART00000174004"; transcript_version "2"; gene_name "c6ast3"; gene_source "ensembl_havana"; gene_biotype "protein_coding"; transcript_name "c6ast3-202"; transcript_source "havana"; transcript_biotype "nonsense_mediated_decay";	chr7	38611280	38611379
chr7	ensembl	transcript	38642456	38644287	gene_id "ENSDARG00000024503"; gene_version "8"; transcript_id "ENSDART00000182307"; transcript_version "1"; gene_name "c6ast3"; gene_source "ensembl_havana"; gene_biotype "protein_coding"; transcript_name "c6ast3-203"; transcript_source "ensembl"; transcript_biotype "protein_coding";	chr7	38611280	38611379
chr7	ensembl	exon	38644222	38644287	gene_id "ENSDARG00000024503"; gene_version "8"; transcript_id "ENSDART00000182307"; transcript_version "1"; exon_number "1"; gene_name "c6ast3"; gene_source "ensembl_havana"; gene_biotype "protein_coding"; transcript_name "c6ast3-203"; transcript_source "ensembl"; transcript_biotype "protein_coding"; exon_id "ENSDARE00001232288"; exon_version "1";	chr7	38611280	38611379
chr7	ensembl	CDS	38644222	38644287	gene_id "ENSDARG00000024503"; gene_version "8"; transcript_id "ENSDART00000182307"; transcript_version "1"; exon_number "1"; gene_name "c6ast3"; gene_source "ensembl_havana"; gene_biotype "protein_coding"; transcript_name "c6ast3-203"; transcript_source "ensembl"; transcript_biotype "protein_coding"; protein_id "ENSDARP00000148405"; protein_version "1";	chr7	38611280	38611379
chr7	ensembl	start_codon	38644285	38644287	gene_id "ENSDARG00000024503"; gene_version "8"; transcript_id "ENSDART00000182307"; transcript_version "1"; exon_number "1"; gene_name "c6ast3"; gene_source "ensembl_havana"; gene_biotype "protein_coding"; transcript_name "c6ast3-203"; transcript_source "ensembl"; transcript_biotype "protein_coding";	chr7	38611280	38611379
chr7	ensembl	exon	38644065	38644068	gene_id "ENSDARG00000024503"; gene_version "8"; transcript_id "ENSDART00000182307"; transcript_version "1"; exon_number "2"; gene_name "c6ast3"; gene_source "ensembl_havana"; gene_biotype "protein_coding"; transcript_name "c6ast3-203"; transcript_source "ensembl"; transcript_biotype "protein_coding"; exon_id "ENSDARE00001320895"; exon_version "1";	chr7	38611280	38611379
chr7	ensembl	CDS	38644065	38644068	gene_id "ENSDARG00000024503"; gene_version "8"; transcript_id "ENSDART00000182307"; transcript_version "1"; exon_number "2"; gene_name "c6ast3"; gene_source "ensembl_havana"; gene_biotype "protein_coding"; transcript_name "c6ast3-203"; transcript_source "ensembl"; transcript_biotype "protein_coding"; protein_id "ENSDARP00000148405"; protein_version "1";	chr7	38611280	38611379
chr7	ensembl	exon	38643862	38643909	gene_id "ENSDARG00000024503"; gene_version "8"; transcript_id "ENSDART00000182307"; transcript_version "1"; exon_number "3"; gene_name "c6ast3"; gene_source "ensembl_havana"; gene_biotype "protein_coding"; transcript_name "c6ast3-203"; transcript_source "ensembl"; transcript_biotype "protein_coding"; exon_id "ENSDARE00000376946"; exon_version "1";	chr7	38611280	38611379
chr7	ensembl	CDS	38643862	38643909	gene_id "ENSDARG00000024503"; gene_version "8"; transcript_id "ENSDART00000182307"; transcript_version "1"; exon_number "3"; gene_name "c6ast3"; gene_source "ensembl_havana"; gene_biotype "protein_coding"; transcript_name "c6ast3-203"; transcript_source "ensembl"; transcript_biotype "protein_coding"; protein_id "ENSDARP00000148405"; protein_version "1";	chr7	38611280	38611379
chr7	ensembl	exon	38643628	38643771	gene_id "ENSDARG00000024503"; gene_version "8"; transcript_id "ENSDART00000182307"; transcript_version "1"; exon_number "4"; gene_name "c6ast3"; gene_source "ensembl_havana"; gene_biotype "protein_coding"; transcript_name "c6ast3-203"; transcript_source "ensembl"; transcript_biotype "protein_coding"; exon_id "ENSDARE00000965108"; exon_version "1";	chr7	38611280	38611379
chr7	ensembl	CDS	38643628	38643771	gene_id "ENSDARG00000024503"; gene_version "8"; transcript_id "ENSDART00000182307"; transcript_version "1"; exon_number "4"; gene_name "c6ast3"; gene_source "ensembl_havana"; gene_biotype "protein_coding"; transcript_name "c6ast3-203"; transcript_source "ensembl"; transcript_biotype "protein_coding"; protein_id "ENSDARP00000148405"; protein_version "1";	chr7	38611280	38611379
chr7	ensembl	exon	38643174	38643291	gene_id "ENSDARG00000024503"; gene_version "8"; transcript_id "ENSDART00000182307"; transcript_version "1"; exon_number "5"; gene_name "c6ast3"; gene_source "ensembl_havana"; gene_biotype "protein_coding"; transcript_name "c6ast3-203"; transcript_source "ensembl"; transcript_biotype "protein_coding"; exon_id "ENSDARE00000242895"; exon_version "2";	chr7	38611280	38611379
chr7	ensembl	CDS	38643174	38643291	gene_id "ENSDARG00000024503"; gene_version "8"; transcript_id "ENSDART00000182307"; transcript_version "1"; exon_number "5"; gene_name "c6ast3"; gene_source "ensembl_havana"; gene_biotype "protein_coding"; transcript_name "c6ast3-203"; transcript_source "ensembl"; transcript_biotype "protein_coding"; protein_id "ENSDARP00000148405"; protein_version "1";	chr7	38611280	38611379
chr7	ensembl	exon	38642833	38643011	gene_id "ENSDARG00000024503"; gene_version "8"; transcript_id "ENSDART00000182307"; transcript_version "1"; exon_number "6"; gene_name "c6ast3"; gene_source "ensembl_havana"; gene_biotype "protein_coding"; transcript_name "c6ast3-203"; transcript_source "ensembl"; transcript_biotype "protein_coding"; exon_id "ENSDARE00000242886"; exon_version "2";	chr7	38611280	38611379
chr7	ensembl	CDS	38642833	38643011	gene_id "ENSDARG00000024503"; gene_version "8"; transcript_id "ENSDART00000182307"; transcript_version "1"; exon_number "6"; gene_name "c6ast3"; gene_source "ensembl_havana"; gene_biotype "protein_coding"; transcript_name "c6ast3-203"; transcript_source "ensembl"; transcript_biotype "protein_coding"; protein_id "ENSDARP00000148405"; protein_version "1";	chr7	38611280	38611379
chr7	ensembl	exon	38642658	38642739	gene_id "ENSDARG00000024503"; gene_version "8"; transcript_id "ENSDART00000182307"; transcript_version "1"; exon_number "7"; gene_name "c6ast3"; gene_source "ensembl_havana"; gene_biotype "protein_coding"; transcript_name "c6ast3-203"; transcript_source "ensembl"; transcript_biotype "protein_coding"; exon_id "ENSDARE00000930027"; exon_version "1";	chr7	38611280	38611379
chr7	ensembl	CDS	38642658	38642739	gene_id "ENSDARG00000024503"; gene_version "8"; transcript_id "ENSDART00000182307"; transcript_version "1"; exon_number "7"; gene_name "c6ast3"; gene_source "ensembl_havana"; gene_biotype "protein_coding"; transcript_name "c6ast3-203"; transcript_source "ensembl"; transcript_biotype "protein_coding"; protein_id "ENSDARP00000148405"; protein_version "1";	chr7	38611280	38611379
chr7	ensembl	exon	38642456	38642579	gene_id "ENSDARG00000024503"; gene_version "8"; transcript_id "ENSDART00000182307"; transcript_version "1"; exon_number "8"; gene_name "c6ast3"; gene_source "ensembl_havana"; gene_biotype "protein_coding"; transcript_name "c6ast3-203"; transcript_source "ensembl"; transcript_biotype "protein_coding"; exon_id "ENSDARE00001283354"; exon_version "1";	chr7	38611280	38611379
chr7	ensembl	CDS	38642456	38642579	gene_id "ENSDARG00000024503"; gene_version "8"; transcript_id "ENSDART00000182307"; transcript_version "1"; exon_number "8"; gene_name "c6ast3"; gene_source "ensembl_havana"; gene_biotype "protein_coding"; transcript_name "c6ast3-203"; transcript_source "ensembl"; transcript_biotype "protein_coding"; protein_id "ENSDARP00000148405"; protein_version "1";	chr7	38611280	38611379
chr7	havana	gene	38649136	38649529	gene_id "ENSDARG00000105652"; gene_version "2"; gene_name "BX957297.3"; gene_source "havana"; gene_biotype "TEC";	chr7	38611280	38611379
chr7	havana	gene	38649136	38649529	gene_id "ENSDARG00000105652"; gene_version "2"; gene_name "BX957297.3"; gene_source "havana"; gene_biotype "TEC";	chr7	38696492	38696591
chr7	havana	transcript	38649136	38649529	gene_id "ENSDARG00000105652"; gene_version "2"; transcript_id "ENSDART00000173667"; transcript_version "2"; gene_name "BX957297.3"; gene_source "havana"; gene_biotype "TEC"; transcript_name "BX957297.3-201"; transcript_source "havana"; transcript_biotype "TEC";	chr7	38611280	38611379
chr7	havana	transcript	38649136	38649529	gene_id "ENSDARG00000105652"; gene_version "2"; transcript_id "ENSDART00000173667"; transcript_version "2"; gene_name "BX957297.3"; gene_source "havana"; gene_biotype "TEC"; transcript_name "BX957297.3-201"; transcript_source "havana"; transcript_biotype "TEC";	chr7	38696492	38696591
chr7	havana	exon	38649136	38649529	gene_id "ENSDARG00000105652"; gene_version "2"; transcript_id "ENSDART00000173667"; transcript_version "2"; exon_number "1"; gene_name "BX957297.3"; gene_source "havana"; gene_biotype "TEC"; transcript_name "BX957297.3-201"; transcript_source "havana"; transcript_biotype "TEC"; exon_id "ENSDARE00001232913"; exon_version "1";	chr7	38611280	38611379
chr7	havana	exon	38649136	38649529	gene_id "ENSDARG00000105652"; gene_version "2"; transcript_id "ENSDART00000173667"; transcript_version "2"; exon_number "1"; gene_name "BX957297.3"; gene_source "havana"; gene_biotype "TEC"; transcript_name "BX957297.3-201"; transcript_source "havana"; transcript_biotype "TEC"; exon_id "ENSDARE00001232913"; exon_version "1";	chr7	38696492	38696591
chr7	havana	gene	38649588	38651305	gene_id "ENSDARG00000105608"; gene_version "2"; gene_name "BX957297.2"; gene_source "havana"; gene_biotype "lincRNA";	chr7	38611280	38611379
chr7	havana	gene	38649588	38651305	gene_id "ENSDARG00000105608"; gene_version "2"; gene_name "BX957297.2"; gene_source "havana"; gene_biotype "lincRNA";	chr7	38696492	38696591
chr7	havana	transcript	38649588	38651305	gene_id "ENSDARG00000105608"; gene_version "2"; transcript_id "ENSDART00000173489"; transcript_version "2"; gene_name "BX957297.2"; gene_source "havana"; gene_biotype "lincRNA"; transcript_name "BX957297.2-201"; transcript_source "havana"; transcript_biotype "lincRNA";	chr7	38611280	38611379
chr7	havana	transcript	38649588	38651305	gene_id "ENSDARG00000105608"; gene_version "2"; transcript_id "ENSDART00000173489"; transcript_version "2"; gene_name "BX957297.2"; gene_source "havana"; gene_biotype "lincRNA"; transcript_name "BX957297.2-201"; transcript_source "havana"; transcript_biotype "lincRNA";	chr7	38696492	38696591
chr7	havana	exon	38651168	38651305	gene_id "ENSDARG00000105608"; gene_version "2"; transcript_id "ENSDART00000173489"; transcript_version "2"; exon_number "1"; gene_name "BX957297.2"; gene_source "havana"; gene_biotype "lincRNA"; transcript_name "BX957297.2-201"; transcript_source "havana"; transcript_biotype "lincRNA"; exon_id "ENSDARE00001233693"; exon_version "1";	chr7	38611280	38611379
chr7	havana	exon	38651168	38651305	gene_id "ENSDARG00000105608"; gene_version "2"; transcript_id "ENSDART00000173489"; transcript_version "2"; exon_number "1"; gene_name "BX957297.2"; gene_source "havana"; gene_biotype "lincRNA"; transcript_name "BX957297.2-201"; transcript_source "havana"; transcript_biotype "lincRNA"; exon_id "ENSDARE00001233693"; exon_version "1";	chr7	38696492	38696591
chr7	havana	exon	38649588	38650017	gene_id "ENSDARG00000105608"; gene_version "2"; transcript_id "ENSDART00000173489"; transcript_version "2"; exon_number "2"; gene_name "BX957297.2"; gene_source "havana"; gene_biotype "lincRNA"; transcript_name "BX957297.2-201"; transcript_source "havana"; transcript_biotype "lincRNA"; exon_id "ENSDARE00001233719"; exon_version "1";	chr7	38611280	38611379
chr7	havana	exon	38649588	38650017	gene_id "ENSDARG00000105608"; gene_version "2"; transcript_id "ENSDART00000173489"; transcript_version "2"; exon_number "2"; gene_name "BX957297.2"; gene_source "havana"; gene_biotype "lincRNA"; transcript_name "BX957297.2-201"; transcript_source "havana"; transcript_biotype "lincRNA"; exon_id "ENSDARE00001233719"; exon_version "1";	chr7	38696492	38696591
chr7	ensembl_havana	gene	38653481	38659477	gene_id "ENSDARG00000010423"; gene_version "9"; gene_name "npsn"; gene_source "ensembl_havana"; gene_biotype "protein_coding";	chr7	38611280	38611379
chr7	ensembl_havana	gene	38653481	38659477	gene_id "ENSDARG00000010423"; gene_version "9"; gene_name "npsn"; gene_source "ensembl_havana"; gene_biotype "protein_coding";	chr7	38696492	38696591
chr7	ensembl_havana	gene	38653481	38659477	gene_id "ENSDARG00000010423"; gene_version "9"; gene_name "npsn"; gene_source "ensembl_havana"; gene_biotype "protein_coding";	chr7	38703030	38703129
chr7	ensembl_havana	gene	38653481	38659477	gene_id "ENSDARG00000010423"; gene_version "9"; gene_name "npsn"; gene_source "ensembl_havana"; gene_biotype "protein_coding";	chr7	38704935	38705034
chr7	ensembl_havana	transcript	38653481	38658430	gene_id "ENSDARG00000010423"; gene_version "9"; transcript_id "ENSDART00000017155"; transcript_version "8"; gene_name "npsn"; gene_source "ensembl_havana"; gene_biotype "protein_coding"; transcript_name "npsn-201"; transcript_source "ensembl_havana"; transcript_biotype "protein_coding";	chr7	38611280	38611379
chr7	ensembl_havana	transcript	38653481	38658430	gene_id "ENSDARG00000010423"; gene_version "9"; transcript_id "ENSDART00000017155"; transcript_version "8"; gene_name "npsn"; gene_source "ensembl_havana"; gene_biotype "protein_coding"; transcript_name "npsn-201"; transcript_source "ensembl_havana"; transcript_biotype "protein_coding";	chr7	38696492	38696591
chr7	ensembl_havana	transcript	38653481	38658430	gene_id "ENSDARG00000010423"; gene_version "9"; transcript_id "ENSDART00000017155"; transcript_version "8"; gene_name "npsn"; gene_source "ensembl_havana"; gene_biotype "protein_coding"; transcript_name "npsn-201"; transcript_source "ensembl_havana"; transcript_biotype "protein_coding";	chr7	38703030	38703129
chr7	ensembl_havana	transcript	38653481	38658430	gene_id "ENSDARG00000010423"; gene_version "9"; transcript_id "ENSDART00000017155"; transcript_version "8"; gene_name "npsn"; gene_source "ensembl_havana"; gene_biotype "protein_coding"; transcript_name "npsn-201"; transcript_source "ensembl_havana"; transcript_biotype "protein_coding";	chr7	38704935	38705034
chr7	ensembl_havana	exon	38658320	38658430	gene_id "ENSDARG00000010423"; gene_version "9"; transcript_id "ENSDART00000017155"; transcript_version "8"; exon_number "1"; gene_name "npsn"; gene_source "ensembl_havana"; gene_biotype "protein_coding"; transcript_name "npsn-201"; transcript_source "ensembl_havana"; transcript_biotype "protein_coding"; exon_id "ENSDARE00001027173"; exon_version "1";	chr7	38611280	38611379
chr7	ensembl_havana	exon	38658320	38658430	gene_id "ENSDARG00000010423"; gene_version "9"; transcript_id "ENSDART00000017155"; transcript_version "8"; exon_number "1"; gene_name "npsn"; gene_source "ensembl_havana"; gene_biotype "protein_coding"; transcript_name "npsn-201"; transcript_source "ensembl_havana"; transcript_biotype "protein_coding"; exon_id "ENSDARE00001027173"; exon_version "1";	chr7	38696492	38696591
chr7	ensembl_havana	exon	38658320	38658430	gene_id "ENSDARG00000010423"; gene_version "9"; transcript_id "ENSDART00000017155"; transcript_version "8"; exon_number "1"; gene_name "npsn"; gene_source "ensembl_havana"; gene_biotype "protein_coding"; transcript_name "npsn-201"; transcript_source "ensembl_havana"; transcript_biotype "protein_coding"; exon_id "ENSDARE00001027173"; exon_version "1";	chr7	38703030	38703129
chr7	ensembl_havana	exon	38658320	38658430	gene_id "ENSDARG00000010423"; gene_version "9"; transcript_id "ENSDART00000017155"; transcript_version "8"; exon_number "1"; gene_name "npsn"; gene_source "ensembl_havana"; gene_biotype "protein_coding"; transcript_name "npsn-201"; transcript_source "ensembl_havana"; transcript_biotype "protein_coding"; exon_id "ENSDARE00001027173"; exon_version "1";	chr7	38704935	38705034
chr7	ensembl_havana	CDS	38658320	38658388	gene_id "ENSDARG00000010423"; gene_version "9"; transcript_id "ENSDART00000017155"; transcript_version "8"; exon_number "1"; gene_name "npsn"; gene_source "ensembl_havana"; gene_biotype "protein_coding"; transcript_name "npsn-201"; transcript_source "ensembl_havana"; transcript_biotype "protein_coding"; protein_id "ENSDARP00000012180"; protein_version "5";	chr7	38611280	38611379
chr7	ensembl_havana	CDS	38658320	38658388	gene_id "ENSDARG00000010423"; gene_version "9"; transcript_id "ENSDART00000017155"; transcript_version "8"; exon_number "1"; gene_name "npsn"; gene_source "ensembl_havana"; gene_biotype "protein_coding"; transcript_name "npsn-201"; transcript_source "ensembl_havana"; transcript_biotype "protein_coding"; protein_id "ENSDARP00000012180"; protein_version "5";	chr7	38696492	38696591
chr7	ensembl_havana	CDS	38658320	38658388	gene_id "ENSDARG00000010423"; gene_version "9"; transcript_id "ENSDART00000017155"; transcript_version "8"; exon_number "1"; gene_name "npsn"; gene_source "ensembl_havana"; gene_biotype "protein_coding"; transcript_name "npsn-201"; transcript_source "ensembl_havana"; transcript_biotype "protein_coding"; protein_id "ENSDARP00000012180"; protein_version "5";	chr7	38703030	38703129
chr7	ensembl_havana	CDS	38658320	38658388	gene_id "ENSDARG00000010423"; gene_version "9"; transcript_id "ENSDART00000017155"; transcript_version "8"; exon_number "1"; gene_name "npsn"; gene_source "ensembl_havana"; gene_biotype "protein_coding"; transcript_name "npsn-201"; transcript_source "ensembl_havana"; transcript_biotype "protein_coding"; protein_id "ENSDARP00000012180"; protein_version "5";	chr7	38704935	38705034
chr7	ensembl_havana	start_codon	38658386	38658388	gene_id "ENSDARG00000010423"; gene_version "9"; transcript_id "ENSDART00000017155"; transcript_version "8"; exon_number "1"; gene_name "npsn"; gene_source "ensembl_havana"; gene_biotype "protein_coding"; transcript_name "npsn-201"; transcript_source "ensembl_havana"; transcript_biotype "protein_coding";	chr7	38611280	38611379
chr7	ensembl_havana	start_codon	38658386	38658388	gene_id "ENSDARG00000010423"; gene_version "9"; transcript_id "ENSDART00000017155"; transcript_version "8"; exon_number "1"; gene_name "npsn"; gene_source "ensembl_havana"; gene_biotype "protein_coding"; transcript_name "npsn-201"; transcript_source "ensembl_havana"; transcript_biotype "protein_coding";	chr7	38696492	38696591
chr7	ensembl_havana	start_codon	38658386	38658388	gene_id "ENSDARG00000010423"; gene_version "9"; transcript_id "ENSDART00000017155"; transcript_version "8"; exon_number "1"; gene_name "npsn"; gene_source "ensembl_havana"; gene_biotype "protein_coding"; transcript_name "npsn-201"; transcript_source "ensembl_havana"; transcript_biotype "protein_coding";	chr7	38703030	38703129
chr7	ensembl_havana	start_codon	38658386	38658388	gene_id "ENSDARG00000010423"; gene_version "9"; transcript_id "ENSDART00000017155"; transcript_version "8"; exon_number "1"; gene_name "npsn"; gene_source "ensembl_havana"; gene_biotype "protein_coding"; transcript_name "npsn-201"; transcript_source "ensembl_havana"; transcript_biotype "protein_coding";	chr7	38704935	38705034
chr7	ensembl_havana	exon	38658192	38658225	gene_id "ENSDARG00000010423"; gene_version "9"; transcript_id "ENSDART00000017155"; transcript_version "8"; exon_number "2"; gene_name "npsn"; gene_source "ensembl_havana"; gene_biotype "protein_coding"; transcript_name "npsn-201"; transcript_source "ensembl_havana"; transcript_biotype "protein_coding"; exon_id "ENSDARE00000109478"; exon_version "1";	chr7	38611280	38611379
chr7	ensembl_havana	exon	38658192	38658225	gene_id "ENSDARG00000010423"; gene_version "9"; transcript_id "ENSDART00000017155"; transcript_version "8"; exon_number "2"; gene_name "npsn"; gene_source "ensembl_havana"; gene_biotype "protein_coding"; transcript_name "npsn-201"; transcript_source "ensembl_havana"; transcript_biotype "protein_coding"; exon_id "ENSDARE00000109478"; exon_version "1";	chr7	38696492	38696591
chr7	ensembl_havana	exon	38658192	38658225	gene_id "ENSDARG00000010423"; gene_version "9"; transcript_id "ENSDART00000017155"; transcript_version "8"; exon_number "2"; gene_name "npsn"; gene_source "ensembl_havana"; gene_biotype "protein_coding"; transcript_name "npsn-201"; transcript_source "ensembl_havana"; transcript_biotype "protein_coding"; exon_id "ENSDARE00000109478"; exon_version "1";	chr7	38703030	38703129
chr7	ensembl_havana	exon	38658192	38658225	gene_id "ENSDARG00000010423"; gene_version "9"; transcript_id "ENSDART00000017155"; transcript_version "8"; exon_number "2"; gene_name "npsn"; gene_source "ensembl_havana"; gene_biotype "protein_coding"; transcript_name "npsn-201"; transcript_source "ensembl_havana"; transcript_biotype "protein_coding"; exon_id "ENSDARE00000109478"; exon_version "1";	chr7	38704935	38705034
chr7	ensembl_havana	CDS	38658192	38658225	gene_id "ENSDARG00000010423"; gene_version "9"; transcript_id "ENSDART00000017155"; transcript_version "8"; exon_number "2"; gene_name "npsn"; gene_source "ensembl_havana"; gene_biotype "protein_coding"; transcript_name "npsn-201"; transcript_source "ensembl_havana"; transcript_biotype "protein_coding"; protein_id "ENSDARP00000012180"; protein_version "5";	chr7	38611280	38611379
chr7	ensembl_havana	CDS	38658192	38658225	gene_id "ENSDARG00000010423"; gene_version "9"; transcript_id "ENSDART00000017155"; transcript_version "8"; exon_number "2"; gene_name "npsn"; gene_source "ensembl_havana"; gene_biotype "protein_coding"; transcript_name "npsn-201"; transcript_source "ensembl_havana"; transcript_biotype "protein_coding"; protein_id "ENSDARP00000012180"; protein_version "5";	chr7	38696492	38696591
chr7	ensembl_havana	CDS	38658192	38658225	gene_id "ENSDARG00000010423"; gene_version "9"; transcript_id "ENSDART00000017155"; transcript_version "8"; exon_number "2"; gene_name "npsn"; gene_source "ensembl_havana"; gene_biotype "protein_coding"; transcript_name "npsn-201"; transcript_source "ensembl_havana"; transcript_biotype "protein_coding"; protein_id "ENSDARP00000012180"; protein_version "5";	chr7	38703030	38703129
chr7	ensembl_havana	CDS	38658192	38658225	gene_id "ENSDARG00000010423"; gene_version "9"; transcript_id "ENSDART00000017155"; transcript_version "8"; exon_number "2"; gene_name "npsn"; gene_source "ensembl_havana"; gene_biotype "protein_coding"; transcript_name "npsn-201"; transcript_source "ensembl_havana"; transcript_biotype "protein_coding"; protein_id "ENSDARP00000012180"; protein_version "5";	chr7	38704935	38705034
chr7	ensembl_havana	exon	38658014	38658076	gene_id "ENSDARG00000010423"; gene_version "9"; transcript_id "ENSDART00000017155"; transcript_version "8"; exon_number "3"; gene_name "npsn"; gene_source "ensembl_havana"; gene_biotype "protein_coding"; transcript_name "npsn-201"; transcript_source "ensembl_havana"; transcript_biotype "protein_coding"; exon_id "ENSDARE00000098812"; exon_version "1";	chr7	38611280	38611379
chr7	ensembl_havana	exon	38658014	38658076	gene_id "ENSDARG00000010423"; gene_version "9"; transcript_id "ENSDART00000017155"; transcript_version "8"; exon_number "3"; gene_name "npsn"; gene_source "ensembl_havana"; gene_biotype "protein_coding"; transcript_name "npsn-201"; transcript_source "ensembl_havana"; transcript_biotype "protein_coding"; exon_id "ENSDARE00000098812"; exon_version "1";	chr7	38696492	38696591
chr7	ensembl_havana	exon	38658014	38658076	gene_id "ENSDARG00000010423"; gene_version "9"; transcript_id "ENSDART00000017155"; transcript_version "8"; exon_number "3"; gene_name "npsn"; gene_source "ensembl_havana"; gene_biotype "protein_coding"; transcript_name "npsn-201"; transcript_source "ensembl_havana"; transcript_biotype "protein_coding"; exon_id "ENSDARE00000098812"; exon_version "1";	chr7	38703030	38703129
chr7	ensembl_havana	exon	38658014	38658076	gene_id "ENSDARG00000010423"; gene_version "9"; transcript_id "ENSDART00000017155"; transcript_version "8"; exon_number "3"; gene_name "npsn"; gene_source "ensembl_havana"; gene_biotype "protein_coding"; transcript_name "npsn-201"; transcript_source "ensembl_havana"; transcript_biotype "protein_coding"; exon_id "ENSDARE00000098812"; exon_version "1";	chr7	38704935	38705034
chr7	ensembl_havana	CDS	38658014	38658076	gene_id "ENSDARG00000010423"; gene_version "9"; transcript_id "ENSDART00000017155"; transcript_version "8"; exon_number "3"; gene_name "npsn"; gene_source "ensembl_havana"; gene_biotype "protein_coding"; transcript_name "npsn-201"; transcript_source "ensembl_havana"; transcript_biotype "protein_coding"; protein_id "ENSDARP00000012180"; protein_version "5";	chr7	38611280	38611379
chr7	ensembl_havana	CDS	38658014	38658076	gene_id "ENSDARG00000010423"; gene_version "9"; transcript_id "ENSDART00000017155"; transcript_version "8"; exon_number "3"; gene_name "npsn"; gene_source "ensembl_havana"; gene_biotype "protein_coding"; transcript_name "npsn-201"; transcript_source "ensembl_havana"; transcript_biotype "protein_coding"; protein_id "ENSDARP00000012180"; protein_version "5";	chr7	38696492	38696591
chr7	ensembl_havana	CDS	38658014	38658076	gene_id "ENSDARG00000010423"; gene_version "9"; transcript_id "ENSDART00000017155"; transcript_version "8"; exon_number "3"; gene_name "npsn"; gene_source "ensembl_havana"; gene_biotype "protein_coding"; transcript_name "npsn-201"; transcript_source "ensembl_havana"; transcript_biotype "protein_coding"; protein_id "ENSDARP00000012180"; protein_version "5";	chr7	38703030	38703129
chr7	ensembl_havana	CDS	38658014	38658076	gene_id "ENSDARG00000010423"; gene_version "9"; transcript_id "ENSDART00000017155"; transcript_version "8"; exon_number "3"; gene_name "npsn"; gene_source "ensembl_havana"; gene_biotype "protein_coding"; transcript_name "npsn-201"; transcript_source "ensembl_havana"; transcript_biotype "protein_coding"; protein_id "ENSDARP00000012180"; protein_version "5";	chr7	38704935	38705034
chr7	ensembl_havana	exon	38657135	38657287	gene_id "ENSDARG00000010423"; gene_version "9"; transcript_id "ENSDART00000017155"; transcript_version "8"; exon_number "4"; gene_name "npsn"; gene_source "ensembl_havana"; gene_biotype "protein_coding"; transcript_name "npsn-201"; transcript_source "ensembl_havana"; transcript_biotype "protein_coding"; exon_id "ENSDARE00000102818"; exon_version "1";	chr7	38611280	38611379
chr7	ensembl_havana	exon	38657135	38657287	gene_id "ENSDARG00000010423"; gene_version "9"; transcript_id "ENSDART00000017155"; transcript_version "8"; exon_number "4"; gene_name "npsn"; gene_source "ensembl_havana"; gene_biotype "protein_coding"; transcript_name "npsn-201"; transcript_source "ensembl_havana"; transcript_biotype "protein_coding"; exon_id "ENSDARE00000102818"; exon_version "1";	chr7	38696492	38696591
chr7	ensembl_havana	exon	38657135	38657287	gene_id "ENSDARG00000010423"; gene_version "9"; transcript_id "ENSDART00000017155"; transcript_version "8"; exon_number "4"; gene_name "npsn"; gene_source "ensembl_havana"; gene_biotype "protein_coding"; transcript_name "npsn-201"; transcript_source "ensembl_havana"; transcript_biotype "protein_coding"; exon_id "ENSDARE00000102818"; exon_version "1";	chr7	38703030	38703129
chr7	ensembl_havana	exon	38657135	38657287	gene_id "ENSDARG00000010423"; gene_version "9"; transcript_id "ENSDART00000017155"; transcript_version "8"; exon_number "4"; gene_name "npsn"; gene_source "ensembl_havana"; gene_biotype "protein_coding"; transcript_name "npsn-201"; transcript_source "ensembl_havana"; transcript_biotype "protein_coding"; exon_id "ENSDARE00000102818"; exon_version "1";	chr7	38704935	38705034
chr7	ensembl_havana	CDS	38657135	38657287	gene_id "ENSDARG00000010423"; gene_version "9"; transcript_id "ENSDART00000017155"; transcript_version "8"; exon_number "4"; gene_name "npsn"; gene_source "ensembl_havana"; gene_biotype "protein_coding"; transcript_name "npsn-201"; transcript_source "ensembl_havana"; transcript_biotype "protein_coding"; protein_id "ENSDARP00000012180"; protein_version "5";	chr7	38611280	38611379
chr7	ensembl_havana	CDS	38657135	38657287	gene_id "ENSDARG00000010423"; gene_version "9"; transcript_id "ENSDART00000017155"; transcript_version "8"; exon_number "4"; gene_name "npsn"; gene_source "ensembl_havana"; gene_biotype "protein_coding"; transcript_name "npsn-201"; transcript_source "ensembl_havana"; transcript_biotype "protein_coding"; protein_id "ENSDARP00000012180"; protein_version "5";	chr7	38696492	38696591
chr7	ensembl_havana	CDS	38657135	38657287	gene_id "ENSDARG00000010423"; gene_version "9"; transcript_id "ENSDART00000017155"; transcript_version "8"; exon_number "4"; gene_name "npsn"; gene_source "ensembl_havana"; gene_biotype "protein_coding"; transcript_name "npsn-201"; transcript_source "ensembl_havana"; transcript_biotype "protein_coding"; protein_id "ENSDARP00000012180"; protein_version "5";	chr7	38703030	38703129
chr7	ensembl_havana	CDS	38657135	38657287	gene_id "ENSDARG00000010423"; gene_version "9"; transcript_id "ENSDART00000017155"; transcript_version "8"; exon_number "4"; gene_name "npsn"; gene_source "ensembl_havana"; gene_biotype "protein_coding"; transcript_name "npsn-201"; transcript_source "ensembl_havana"; transcript_biotype "protein_coding"; protein_id "ENSDARP00000012180"; protein_version "5";	chr7	38704935	38705034
chr7	ensembl_havana	exon	38656934	38657051	gene_id "ENSDARG00000010423"; gene_version "9"; transcript_id "ENSDART00000017155"; transcript_version "8"; exon_number "5"; gene_name "npsn"; gene_source "ensembl_havana"; gene_biotype "protein_coding"; transcript_name "npsn-201"; transcript_source "ensembl_havana"; transcript_biotype "protein_coding"; exon_id "ENSDARE00000009638"; exon_version "1";	chr7	38611280	38611379
chr7	ensembl_havana	exon	38656934	38657051	gene_id "ENSDARG00000010423"; gene_version "9"; transcript_id "ENSDART00000017155"; transcript_version "8"; exon_number "5"; gene_name "npsn"; gene_source "ensembl_havana"; gene_biotype "protein_coding"; transcript_name "npsn-201"; transcript_source "ensembl_havana"; transcript_biotype "protein_coding"; exon_id "ENSDARE00000009638"; exon_version "1";	chr7	38696492	38696591
chr7	ensembl_havana	exon	38656934	38657051	gene_id "ENSDARG00000010423"; gene_version "9"; transcript_id "ENSDART00000017155"; transcript_version "8"; exon_number "5"; gene_name "npsn"; gene_source "ensembl_havana"; gene_biotype "protein_coding"; transcript_name "npsn-201"; transcript_source "ensembl_havana"; transcript_biotype "protein_coding"; exon_id "ENSDARE00000009638"; exon_version "1";	chr7	38703030	38703129
chr7	ensembl_havana	exon	38656934	38657051	gene_id "ENSDARG00000010423"; gene_version "9"; transcript_id "ENSDART00000017155"; transcript_version "8"; exon_number "5"; gene_name "npsn"; gene_source "ensembl_havana"; gene_biotype "protein_coding"; transcript_name "npsn-201"; transcript_source "ensembl_havana"; transcript_biotype "protein_coding"; exon_id "ENSDARE00000009638"; exon_version "1";	chr7	38704935	38705034
chr7	ensembl_havana	CDS	38656934	38657051	gene_id "ENSDARG00000010423"; gene_version "9"; transcript_id "ENSDART00000017155"; transcript_version "8"; exon_number "5"; gene_name "npsn"; gene_source "ensembl_havana"; gene_biotype "protein_coding"; transcript_name "npsn-201"; transcript_source "ensembl_havana"; transcript_biotype "protein_coding"; protein_id "ENSDARP00000012180"; protein_version "5";	chr7	38611280	38611379
chr7	ensembl_havana	CDS	38656934	38657051	gene_id "ENSDARG00000010423"; gene_version "9"; transcript_id "ENSDART00000017155"; transcript_version "8"; exon_number "5"; gene_name "npsn"; gene_source "ensembl_havana"; gene_biotype "protein_coding"; transcript_name "npsn-201"; transcript_source "ensembl_havana"; transcript_biotype "protein_coding"; protein_id "ENSDARP00000012180"; protein_version "5";	chr7	38696492	38696591
chr7	ensembl_havana	CDS	38656934	38657051	gene_id "ENSDARG00000010423"; gene_version "9"; transcript_id "ENSDART00000017155"; transcript_version "8"; exon_number "5"; gene_name "npsn"; gene_source "ensembl_havana"; gene_biotype "protein_coding"; transcript_name "npsn-201"; transcript_source "ensembl_havana"; transcript_biotype "protein_coding"; protein_id "ENSDARP00000012180"; protein_version "5";	chr7	38703030	38703129
chr7	ensembl_havana	CDS	38656934	38657051	gene_id "ENSDARG00000010423"; gene_version "9"; transcript_id "ENSDART00000017155"; transcript_version "8"; exon_number "5"; gene_name "npsn"; gene_source "ensembl_havana"; gene_biotype "protein_coding"; transcript_name "npsn-201"; transcript_source "ensembl_havana"; transcript_biotype "protein_coding"; protein_id "ENSDARP00000012180"; protein_version "5";	chr7	38704935	38705034
chr7	ensembl_havana	exon	38656649	38656827	gene_id "ENSDARG00000010423"; gene_version "9"; transcript_id "ENSDART00000017155"; transcript_version "8"; exon_number "6"; gene_name "npsn"; gene_source "ensembl_havana"; gene_biotype "protein_coding"; transcript_name "npsn-201"; transcript_source "ensembl_havana"; transcript_biotype "protein_coding"; exon_id "ENSDARE00001105782"; exon_version "1";	chr7	38611280	38611379
chr7	ensembl_havana	exon	38656649	38656827	gene_id "ENSDARG00000010423"; gene_version "9"; transcript_id "ENSDART00000017155"; transcript_version "8"; exon_number "6"; gene_name "npsn"; gene_source "ensembl_havana"; gene_biotype "protein_coding"; transcript_name "npsn-201"; transcript_source "ensembl_havana"; transcript_biotype "protein_coding"; exon_id "ENSDARE00001105782"; exon_version "1";	chr7	38696492	38696591
chr7	ensembl_havana	exon	38656649	38656827	gene_id "ENSDARG00000010423"; gene_version "9"; transcript_id "ENSDART00000017155"; transcript_version "8"; exon_number "6"; gene_name "npsn"; gene_source "ensembl_havana"; gene_biotype "protein_coding"; transcript_name "npsn-201"; transcript_source "ensembl_havana"; transcript_biotype "protein_coding"; exon_id "ENSDARE00001105782"; exon_version "1";	chr7	38703030	38703129
chr7	ensembl_havana	exon	38656649	38656827	gene_id "ENSDARG00000010423"; gene_version "9"; transcript_id "ENSDART00000017155"; transcript_version "8"; exon_number "6"; gene_name "npsn"; gene_source "ensembl_havana"; gene_biotype "protein_coding"; transcript_name "npsn-201"; transcript_source "ensembl_havana"; transcript_biotype "protein_coding"; exon_id "ENSDARE00001105782"; exon_version "1";	chr7	38704935	38705034
chr7	ensembl_havana	CDS	38656649	38656827	gene_id "ENSDARG00000010423"; gene_version "9"; transcript_id "ENSDART00000017155"; transcript_version "8"; exon_number "6"; gene_name "npsn"; gene_source "ensembl_havana"; gene_biotype "protein_coding"; transcript_name "npsn-201"; transcript_source "ensembl_havana"; transcript_biotype "protein_coding"; protein_id "ENSDARP00000012180"; protein_version "5";	chr7	38611280	38611379
chr7	ensembl_havana	CDS	38656649	38656827	gene_id "ENSDARG00000010423"; gene_version "9"; transcript_id "ENSDART00000017155"; transcript_version "8"; exon_number "6"; gene_name "npsn"; gene_source "ensembl_havana"; gene_biotype "protein_coding"; transcript_name "npsn-201"; transcript_source "ensembl_havana"; transcript_biotype "protein_coding"; protein_id "ENSDARP00000012180"; protein_version "5";	chr7	38696492	38696591
chr7	ensembl_havana	CDS	38656649	38656827	gene_id "ENSDARG00000010423"; gene_version "9"; transcript_id "ENSDART00000017155"; transcript_version "8"; exon_number "6"; gene_name "npsn"; gene_source "ensembl_havana"; gene_biotype "protein_coding"; transcript_name "npsn-201"; transcript_source "ensembl_havana"; transcript_biotype "protein_coding"; protein_id "ENSDARP00000012180"; protein_version "5";	chr7	38703030	38703129
chr7	ensembl_havana	CDS	38656649	38656827	gene_id "ENSDARG00000010423"; gene_version "9"; transcript_id "ENSDART00000017155"; transcript_version "8"; exon_number "6"; gene_name "npsn"; gene_source "ensembl_havana"; gene_biotype "protein_coding"; transcript_name "npsn-201"; transcript_source "ensembl_havana"; transcript_biotype "protein_coding"; protein_id "ENSDARP00000012180"; protein_version "5";	chr7	38704935	38705034
chr7	ensembl_havana	exon	38655383	38655464	gene_id "ENSDARG00000010423"; gene_version "9"; transcript_id "ENSDART00000017155"; transcript_version "8"; exon_number "7"; gene_name "npsn"; gene_source "ensembl_havana"; gene_biotype "protein_coding"; transcript_name "npsn-201"; transcript_source "ensembl_havana"; transcript_biotype "protein_coding"; exon_id "ENSDARE00001106412"; exon_version "1";	chr7	38611280	38611379
chr7	ensembl_havana	exon	38655383	38655464	gene_id "ENSDARG00000010423"; gene_version "9"; transcript_id "ENSDART00000017155"; transcript_version "8"; exon_number "7"; gene_name "npsn"; gene_source "ensembl_havana"; gene_biotype "protein_coding"; transcript_name "npsn-201"; transcript_source "ensembl_havana"; transcript_biotype "protein_coding"; exon_id "ENSDARE00001106412"; exon_version "1";	chr7	38696492	38696591
chr7	ensembl_havana	exon	38655383	38655464	gene_id "ENSDARG00000010423"; gene_version "9"; transcript_id "ENSDART00000017155"; transcript_version "8"; exon_number "7"; gene_name "npsn"; gene_source "ensembl_havana"; gene_biotype "protein_coding"; transcript_name "npsn-201"; transcript_source "ensembl_havana"; transcript_biotype "protein_coding"; exon_id "ENSDARE00001106412"; exon_version "1";	chr7	38703030	38703129
chr7	ensembl_havana	exon	38655383	38655464	gene_id "ENSDARG00000010423"; gene_version "9"; transcript_id "ENSDART00000017155"; transcript_version "8"; exon_number "7"; gene_name "npsn"; gene_source "ensembl_havana"; gene_biotype "protein_coding"; transcript_name "npsn-201"; transcript_source "ensembl_havana"; transcript_biotype "protein_coding"; exon_id "ENSDARE00001106412"; exon_version "1";	chr7	38704935	38705034
chr7	ensembl_havana	CDS	38655383	38655464	gene_id "ENSDARG00000010423"; gene_version "9"; transcript_id "ENSDART00000017155"; transcript_version "8"; exon_number "7"; gene_name "npsn"; gene_source "ensembl_havana"; gene_biotype "protein_coding"; transcript_name "npsn-201"; transcript_source "ensembl_havana"; transcript_biotype "protein_coding"; protein_id "ENSDARP00000012180"; protein_version "5";	chr7	38611280	38611379
chr7	ensembl_havana	CDS	38655383	38655464	gene_id "ENSDARG00000010423"; gene_version "9"; transcript_id "ENSDART00000017155"; transcript_version "8"; exon_number "7"; gene_name "npsn"; gene_source "ensembl_havana"; gene_biotype "protein_coding"; transcript_name "npsn-201"; transcript_source "ensembl_havana"; transcript_biotype "protein_coding"; protein_id "ENSDARP00000012180"; protein_version "5";	chr7	38696492	38696591
chr7	ensembl_havana	CDS	38655383	38655464	gene_id "ENSDARG00000010423"; gene_version "9"; transcript_id "ENSDART00000017155"; transcript_version "8"; exon_number "7"; gene_name "npsn"; gene_source "ensembl_havana"; gene_biotype "protein_coding"; transcript_name "npsn-201"; transcript_source "ensembl_havana"; transcript_biotype "protein_coding"; protein_id "ENSDARP00000012180"; protein_version "5";	chr7	38703030	38703129
chr7	ensembl_havana	CDS	38655383	38655464	gene_id "ENSDARG00000010423"; gene_version "9"; transcript_id "ENSDART00000017155"; transcript_version "8"; exon_number "7"; gene_name "npsn"; gene_source "ensembl_havana"; gene_biotype "protein_coding"; transcript_name "npsn-201"; transcript_source "ensembl_havana"; transcript_biotype "protein_coding"; protein_id "ENSDARP00000012180"; protein_version "5";	chr7	38704935	38705034
chr7	ensembl_havana	exon	38655165	38655286	gene_id "ENSDARG00000010423"; gene_version "9"; transcript_id "ENSDART00000017155"; transcript_version "8"; exon_number "8"; gene_name "npsn"; gene_source "ensembl_havana"; gene_biotype "protein_coding"; transcript_name "npsn-201"; transcript_source "ensembl_havana"; transcript_biotype "protein_coding"; exon_id "ENSDARE00001124551"; exon_version "1";	chr7	38611280	38611379
chr7	ensembl_havana	exon	38655165	38655286	gene_id "ENSDARG00000010423"; gene_version "9"; transcript_id "ENSDART00000017155"; transcript_version "8"; exon_number "8"; gene_name "npsn"; gene_source "ensembl_havana"; gene_biotype "protein_coding"; transcript_name "npsn-201"; transcript_source "ensembl_havana"; transcript_biotype "protein_coding"; exon_id "ENSDARE00001124551"; exon_version "1";	chr7	38696492	38696591
chr7	ensembl_havana	exon	38655165	38655286	gene_id "ENSDARG00000010423"; gene_version "9"; transcript_id "ENSDART00000017155"; transcript_version "8"; exon_number "8"; gene_name "npsn"; gene_source "ensembl_havana"; gene_biotype "protein_coding"; transcript_name "npsn-201"; transcript_source "ensembl_havana"; transcript_biotype "protein_coding"; exon_id "ENSDARE00001124551"; exon_version "1";	chr7	38703030	38703129
chr7	ensembl_havana	exon	38655165	38655286	gene_id "ENSDARG00000010423"; gene_version "9"; transcript_id "ENSDART00000017155"; transcript_version "8"; exon_number "8"; gene_name "npsn"; gene_source "ensembl_havana"; gene_biotype "protein_coding"; transcript_name "npsn-201"; transcript_source "ensembl_havana"; transcript_biotype "protein_coding"; exon_id "ENSDARE00001124551"; exon_version "1";	chr7	38704935	38705034
chr7	ensembl_havana	CDS	38655165	38655286	gene_id "ENSDARG00000010423"; gene_version "9"; transcript_id "ENSDART00000017155"; transcript_version "8"; exon_number "8"; gene_name "npsn"; gene_source "ensembl_havana"; gene_biotype "protein_coding"; transcript_name "npsn-201"; transcript_source "ensembl_havana"; transcript_biotype "protein_coding"; protein_id "ENSDARP00000012180"; protein_version "5";	chr7	38611280	38611379
chr7	ensembl_havana	CDS	38655165	38655286	gene_id "ENSDARG00000010423"; gene_version "9"; transcript_id "ENSDART00000017155"; transcript_version "8"; exon_number "8"; gene_name "npsn"; gene_source "ensembl_havana"; gene_biotype "protein_coding"; transcript_name "npsn-201"; transcript_source "ensembl_havana"; transcript_biotype "protein_coding"; protein_id "ENSDARP00000012180"; protein_version "5";	chr7	38696492	38696591
chr7	ensembl_havana	CDS	38655165	38655286	gene_id "ENSDARG00000010423"; gene_version "9"; transcript_id "ENSDART00000017155"; transcript_version "8"; exon_number "8"; gene_name "npsn"; gene_source "ensembl_havana"; gene_biotype "protein_coding"; transcript_name "npsn-201"; transcript_source "ensembl_havana"; transcript_biotype "protein_coding"; protein_id "ENSDARP00000012180"; protein_version "5";	chr7	38703030	38703129
chr7	ensembl_havana	CDS	38655165	38655286	gene_id "ENSDARG00000010423"; gene_version "9"; transcript_id "ENSDART00000017155"; transcript_version "8"; exon_number "8"; gene_name "npsn"; gene_source "ensembl_havana"; gene_biotype "protein_coding"; transcript_name "npsn-201"; transcript_source "ensembl_havana"; transcript_biotype "protein_coding"; protein_id "ENSDARP00000012180"; protein_version "5";	chr7	38704935	38705034
chr7	ensembl_havana	exon	38653481	38654003	gene_id "ENSDARG00000010423"; gene_version "9"; transcript_id "ENSDART00000017155"; transcript_version "8"; exon_number "9"; gene_name "npsn"; gene_source "ensembl_havana"; gene_biotype "protein_coding"; transcript_name "npsn-201"; transcript_source "ensembl_havana"; transcript_biotype "protein_coding"; exon_id "ENSDARE00000786117"; exon_version "2";	chr7	38611280	38611379
chr7	ensembl_havana	exon	38653481	38654003	gene_id "ENSDARG00000010423"; gene_version "9"; transcript_id "ENSDART00000017155"; transcript_version "8"; exon_number "9"; gene_name "npsn"; gene_source "ensembl_havana"; gene_biotype "protein_coding"; transcript_name "npsn-201"; transcript_source "ensembl_havana"; transcript_biotype "protein_coding"; exon_id "ENSDARE00000786117"; exon_version "2";	chr7	38696492	38696591
chr7	ensembl_havana	exon	38653481	38654003	gene_id "ENSDARG00000010423"; gene_version "9"; transcript_id "ENSDART00000017155"; transcript_version "8"; exon_number "9"; gene_name "npsn"; gene_source "ensembl_havana"; gene_biotype "protein_coding"; transcript_name "npsn-201"; transcript_source "ensembl_havana"; transcript_biotype "protein_coding"; exon_id "ENSDARE00000786117"; exon_version "2";	chr7	38703030	38703129
chr7	ensembl_havana	CDS	38654002	38654003	gene_id "ENSDARG00000010423"; gene_version "9"; transcript_id "ENSDART00000017155"; transcript_version "8"; exon_number "9"; gene_name "npsn"; gene_source "ensembl_havana"; gene_biotype "protein_coding"; transcript_name "npsn-201"; transcript_source "ensembl_havana"; transcript_biotype "protein_coding"; protein_id "ENSDARP00000012180"; protein_version "5";	chr7	38611280	38611379
chr7	ensembl_havana	CDS	38654002	38654003	gene_id "ENSDARG00000010423"; gene_version "9"; transcript_id "ENSDART00000017155"; transcript_version "8"; exon_number "9"; gene_name "npsn"; gene_source "ensembl_havana"; gene_biotype "protein_coding"; transcript_name "npsn-201"; transcript_source "ensembl_havana"; transcript_biotype "protein_coding"; protein_id "ENSDARP00000012180"; protein_version "5";	chr7	38696492	38696591
chr7	ensembl_havana	CDS	38654002	38654003	gene_id "ENSDARG00000010423"; gene_version "9"; transcript_id "ENSDART00000017155"; transcript_version "8"; exon_number "9"; gene_name "npsn"; gene_source "ensembl_havana"; gene_biotype "protein_coding"; transcript_name "npsn-201"; transcript_source "ensembl_havana"; transcript_biotype "protein_coding"; protein_id "ENSDARP00000012180"; protein_version "5";	chr7	38703030	38703129
chr7	ensembl_havana	stop_codon	38653999	38654001	gene_id "ENSDARG00000010423"; gene_version "9"; transcript_id "ENSDART00000017155"; transcript_version "8"; exon_number "9"; gene_name "npsn"; gene_source "ensembl_havana"; gene_biotype "protein_coding"; transcript_name "npsn-201"; transcript_source "ensembl_havana"; transcript_biotype "protein_coding";	chr7	38611280	38611379
chr7	ensembl_havana	stop_codon	38653999	38654001	gene_id "ENSDARG00000010423"; gene_version "9"; transcript_id "ENSDART00000017155"; transcript_version "8"; exon_number "9"; gene_name "npsn"; gene_source "ensembl_havana"; gene_biotype "protein_coding"; transcript_name "npsn-201"; transcript_source "ensembl_havana"; transcript_biotype "protein_coding";	chr7	38696492	38696591
chr7	ensembl_havana	stop_codon	38653999	38654001	gene_id "ENSDARG00000010423"; gene_version "9"; transcript_id "ENSDART00000017155"; transcript_version "8"; exon_number "9"; gene_name "npsn"; gene_source "ensembl_havana"; gene_biotype "protein_coding"; transcript_name "npsn-201"; transcript_source "ensembl_havana"; transcript_biotype "protein_coding";	chr7	38703030	38703129
chr7	ensembl_havana	five_prime_utr	38658389	38658430	gene_id "ENSDARG00000010423"; gene_version "9"; transcript_id "ENSDART00000017155"; transcript_version "8"; gene_name "npsn"; gene_source "ensembl_havana"; gene_biotype "protein_coding"; transcript_name "npsn-201"; transcript_source "ensembl_havana"; transcript_biotype "protein_coding";	chr7	38611280	38611379
chr7	ensembl_havana	five_prime_utr	38658389	38658430	gene_id "ENSDARG00000010423"; gene_version "9"; transcript_id "ENSDART00000017155"; transcript_version "8"; gene_name "npsn"; gene_source "ensembl_havana"; gene_biotype "protein_coding"; transcript_name "npsn-201"; transcript_source "ensembl_havana"; transcript_biotype "protein_coding";	chr7	38696492	38696591
chr7	ensembl_havana	five_prime_utr	38658389	38658430	gene_id "ENSDARG00000010423"; gene_version "9"; transcript_id "ENSDART00000017155"; transcript_version "8"; gene_name "npsn"; gene_source "ensembl_havana"; gene_biotype "protein_coding"; transcript_name "npsn-201"; transcript_source "ensembl_havana"; transcript_biotype "protein_coding";	chr7	38703030	38703129
chr7	ensembl_havana	five_prime_utr	38658389	38658430	gene_id "ENSDARG00000010423"; gene_version "9"; transcript_id "ENSDART00000017155"; transcript_version "8"; gene_name "npsn"; gene_source "ensembl_havana"; gene_biotype "protein_coding"; transcript_name "npsn-201"; transcript_source "ensembl_havana"; transcript_biotype "protein_coding";	chr7	38704935	38705034
chr7	ensembl_havana	three_prime_utr	38653481	38653998	gene_id "ENSDARG00000010423"; gene_version "9"; transcript_id "ENSDART00000017155"; transcript_version "8"; gene_name "npsn"; gene_source "ensembl_havana"; gene_biotype "protein_coding"; transcript_name "npsn-201"; transcript_source "ensembl_havana"; transcript_biotype "protein_coding";	chr7	38611280	38611379
chr7	ensembl_havana	three_prime_utr	38653481	38653998	gene_id "ENSDARG00000010423"; gene_version "9"; transcript_id "ENSDART00000017155"; transcript_version "8"; gene_name "npsn"; gene_source "ensembl_havana"; gene_biotype "protein_coding"; transcript_name "npsn-201"; transcript_source "ensembl_havana"; transcript_biotype "protein_coding";	chr7	38696492	38696591
chr7	ensembl_havana	three_prime_utr	38653481	38653998	gene_id "ENSDARG00000010423"; gene_version "9"; transcript_id "ENSDART00000017155"; transcript_version "8"; gene_name "npsn"; gene_source "ensembl_havana"; gene_biotype "protein_coding"; transcript_name "npsn-201"; transcript_source "ensembl_havana"; transcript_biotype "protein_coding";	chr7	38703030	38703129
chr7	havana	transcript	38653793	38657203	gene_id "ENSDARG00000010423"; gene_version "9"; transcript_id "ENSDART00000148018"; transcript_version "2"; gene_name "npsn"; gene_source "ensembl_havana"; gene_biotype "protein_coding"; transcript_name "npsn-204"; transcript_source "havana"; transcript_biotype "retained_intron";	chr7	38611280	38611379
chr7	havana	transcript	38653793	38657203	gene_id "ENSDARG00000010423"; gene_version "9"; transcript_id "ENSDART00000148018"; transcript_version "2"; gene_name "npsn"; gene_source "ensembl_havana"; gene_biotype "protein_coding"; transcript_name "npsn-204"; transcript_source "havana"; transcript_biotype "retained_intron";	chr7	38696492	38696591
chr7	havana	transcript	38653793	38657203	gene_id "ENSDARG00000010423"; gene_version "9"; transcript_id "ENSDART00000148018"; transcript_version "2"; gene_name "npsn"; gene_source "ensembl_havana"; gene_biotype "protein_coding"; transcript_name "npsn-204"; transcript_source "havana"; transcript_biotype "retained_intron";	chr7	38703030	38703129
chr7	havana	transcript	38653793	38657203	gene_id "ENSDARG00000010423"; gene_version "9"; transcript_id "ENSDART00000148018"; transcript_version "2"; gene_name "npsn"; gene_source "ensembl_havana"; gene_biotype "protein_coding"; transcript_name "npsn-204"; transcript_source "havana"; transcript_biotype "retained_intron";	chr7	38704935	38705034
chr7	havana	exon	38656934	38657203	gene_id "ENSDARG00000010423"; gene_version "9"; transcript_id "ENSDART00000148018"; transcript_version "2"; exon_number "1"; gene_name "npsn"; gene_source "ensembl_havana"; gene_biotype "protein_coding"; transcript_name "npsn-204"; transcript_source "havana"; transcript_biotype "retained_intron"; exon_id "ENSDARE00001042041"; exon_version "1";	chr7	38611280	38611379
chr7	havana	exon	38656934	38657203	gene_id "ENSDARG00000010423"; gene_version "9"; transcript_id "ENSDART00000148018"; transcript_version "2"; exon_number "1"; gene_name "npsn"; gene_source "ensembl_havana"; gene_biotype "protein_coding"; transcript_name "npsn-204"; transcript_source "havana"; transcript_biotype "retained_intron"; exon_id "ENSDARE00001042041"; exon_version "1";	chr7	38696492	38696591
chr7	havana	exon	38656934	38657203	gene_id "ENSDARG00000010423"; gene_version "9"; transcript_id "ENSDART00000148018"; transcript_version "2"; exon_number "1"; gene_name "npsn"; gene_source "ensembl_havana"; gene_biotype "protein_coding"; transcript_name "npsn-204"; transcript_source "havana"; transcript_biotype "retained_intron"; exon_id "ENSDARE00001042041"; exon_version "1";	chr7	38703030	38703129
chr7	havana	exon	38656934	38657203	gene_id "ENSDARG00000010423"; gene_version "9"; transcript_id "ENSDART00000148018"; transcript_version "2"; exon_number "1"; gene_name "npsn"; gene_source "ensembl_havana"; gene_biotype "protein_coding"; transcript_name "npsn-204"; transcript_source "havana"; transcript_biotype "retained_intron"; exon_id "ENSDARE00001042041"; exon_version "1";	chr7	38704935	38705034
chr7	havana	exon	38656649	38656827	gene_id "ENSDARG00000010423"; gene_version "9"; transcript_id "ENSDART00000148018"; transcript_version "2"; exon_number "2"; gene_name "npsn"; gene_source "ensembl_havana"; gene_biotype "protein_coding"; transcript_name "npsn-204"; transcript_source "havana"; transcript_biotype "retained_intron"; exon_id "ENSDARE00001114635"; exon_version "1";	chr7	38611280	38611379
chr7	havana	exon	38656649	38656827	gene_id "ENSDARG00000010423"; gene_version "9"; transcript_id "ENSDART00000148018"; transcript_version "2"; exon_number "2"; gene_name "npsn"; gene_source "ensembl_havana"; gene_biotype "protein_coding"; transcript_name "npsn-204"; transcript_source "havana"; transcript_biotype "retained_intron"; exon_id "ENSDARE00001114635"; exon_version "1";	chr7	38696492	38696591
chr7	havana	exon	38656649	38656827	gene_id "ENSDARG00000010423"; gene_version "9"; transcript_id "ENSDART00000148018"; transcript_version "2"; exon_number "2"; gene_name "npsn"; gene_source "ensembl_havana"; gene_biotype "protein_coding"; transcript_name "npsn-204"; transcript_source "havana"; transcript_biotype "retained_intron"; exon_id "ENSDARE00001114635"; exon_version "1";	chr7	38703030	38703129
chr7	havana	exon	38656649	38656827	gene_id "ENSDARG00000010423"; gene_version "9"; transcript_id "ENSDART00000148018"; transcript_version "2"; exon_number "2"; gene_name "npsn"; gene_source "ensembl_havana"; gene_biotype "protein_coding"; transcript_name "npsn-204"; transcript_source "havana"; transcript_biotype "retained_intron"; exon_id "ENSDARE00001114635"; exon_version "1";	chr7	38704935	38705034
chr7	havana	exon	38655383	38655464	gene_id "ENSDARG00000010423"; gene_version "9"; transcript_id "ENSDART00000148018"; transcript_version "2"; exon_number "3"; gene_name "npsn"; gene_source "ensembl_havana"; gene_biotype "protein_coding"; transcript_name "npsn-204"; transcript_source "havana"; transcript_biotype "retained_intron"; exon_id "ENSDARE00001109739"; exon_version "1";	chr7	38611280	38611379
chr7	havana	exon	38655383	38655464	gene_id "ENSDARG00000010423"; gene_version "9"; transcript_id "ENSDART00000148018"; transcript_version "2"; exon_number "3"; gene_name "npsn"; gene_source "ensembl_havana"; gene_biotype "protein_coding"; transcript_name "npsn-204"; transcript_source "havana"; transcript_biotype "retained_intron"; exon_id "ENSDARE00001109739"; exon_version "1";	chr7	38696492	38696591
chr7	havana	exon	38655383	38655464	gene_id "ENSDARG00000010423"; gene_version "9"; transcript_id "ENSDART00000148018"; transcript_version "2"; exon_number "3"; gene_name "npsn"; gene_source "ensembl_havana"; gene_biotype "protein_coding"; transcript_name "npsn-204"; transcript_source "havana"; transcript_biotype "retained_intron"; exon_id "ENSDARE00001109739"; exon_version "1";	chr7	38703030	38703129
chr7	havana	exon	38655383	38655464	gene_id "ENSDARG00000010423"; gene_version "9"; transcript_id "ENSDART00000148018"; transcript_version "2"; exon_number "3"; gene_name "npsn"; gene_source "ensembl_havana"; gene_biotype "protein_coding"; transcript_name "npsn-204"; transcript_source "havana"; transcript_biotype "retained_intron"; exon_id "ENSDARE00001109739"; exon_version "1";	chr7	38704935	38705034
chr7	havana	exon	38655165	38655286	gene_id "ENSDARG00000010423"; gene_version "9"; transcript_id "ENSDART00000148018"; transcript_version "2"; exon_number "4"; gene_name "npsn"; gene_source "ensembl_havana"; gene_biotype "protein_coding"; transcript_name "npsn-204"; transcript_source "havana"; transcript_biotype "retained_intron"; exon_id "ENSDARE00001124922"; exon_version "1";	chr7	38611280	38611379
chr7	havana	exon	38655165	38655286	gene_id "ENSDARG00000010423"; gene_version "9"; transcript_id "ENSDART00000148018"; transcript_version "2"; exon_number "4"; gene_name "npsn"; gene_source "ensembl_havana"; gene_biotype "protein_coding"; transcript_name "npsn-204"; transcript_source "havana"; transcript_biotype "retained_intron"; exon_id "ENSDARE00001124922"; exon_version "1";	chr7	38696492	38696591
chr7	havana	exon	38655165	38655286	gene_id "ENSDARG00000010423"; gene_version "9"; transcript_id "ENSDART00000148018"; transcript_version "2"; exon_number "4"; gene_name "npsn"; gene_source "ensembl_havana"; gene_biotype "protein_coding"; transcript_name "npsn-204"; transcript_source "havana"; transcript_biotype "retained_intron"; exon_id "ENSDARE00001124922"; exon_version "1";	chr7	38703030	38703129
chr7	havana	exon	38655165	38655286	gene_id "ENSDARG00000010423"; gene_version "9"; transcript_id "ENSDART00000148018"; transcript_version "2"; exon_number "4"; gene_name "npsn"; gene_source "ensembl_havana"; gene_biotype "protein_coding"; transcript_name "npsn-204"; transcript_source "havana"; transcript_biotype "retained_intron"; exon_id "ENSDARE00001124922"; exon_version "1";	chr7	38704935	38705034
chr7	havana	exon	38653793	38654003	gene_id "ENSDARG00000010423"; gene_version "9"; transcript_id "ENSDART00000148018"; transcript_version "2"; exon_number "5"; gene_name "npsn"; gene_source "ensembl_havana"; gene_biotype "protein_coding"; transcript_name "npsn-204"; transcript_source "havana"; transcript_biotype "retained_intron"; exon_id "ENSDARE00001045442"; exon_version "1";	chr7	38611280	38611379
chr7	havana	exon	38653793	38654003	gene_id "ENSDARG00000010423"; gene_version "9"; transcript_id "ENSDART00000148018"; transcript_version "2"; exon_number "5"; gene_name "npsn"; gene_source "ensembl_havana"; gene_biotype "protein_coding"; transcript_name "npsn-204"; transcript_source "havana"; transcript_biotype "retained_intron"; exon_id "ENSDARE00001045442"; exon_version "1";	chr7	38696492	38696591
chr7	havana	exon	38653793	38654003	gene_id "ENSDARG00000010423"; gene_version "9"; transcript_id "ENSDART00000148018"; transcript_version "2"; exon_number "5"; gene_name "npsn"; gene_source "ensembl_havana"; gene_biotype "protein_coding"; transcript_name "npsn-204"; transcript_source "havana"; transcript_biotype "retained_intron"; exon_id "ENSDARE00001045442"; exon_version "1";	chr7	38703030	38703129
chr7	ensembl_havana	transcript	38655089	38658411	gene_id "ENSDARG00000010423"; gene_version "9"; transcript_id "ENSDART00000109463"; transcript_version "5"; gene_name "npsn"; gene_source "ensembl_havana"; gene_biotype "protein_coding"; transcript_name "npsn-202"; transcript_source "ensembl_havana"; transcript_biotype "protein_coding";	chr7	38611280	38611379
chr7	ensembl_havana	transcript	38655089	38658411	gene_id "ENSDARG00000010423"; gene_version "9"; transcript_id "ENSDART00000109463"; transcript_version "5"; gene_name "npsn"; gene_source "ensembl_havana"; gene_biotype "protein_coding"; transcript_name "npsn-202"; transcript_source "ensembl_havana"; transcript_biotype "protein_coding";	chr7	38696492	38696591
chr7	ensembl_havana	transcript	38655089	38658411	gene_id "ENSDARG00000010423"; gene_version "9"; transcript_id "ENSDART00000109463"; transcript_version "5"; gene_name "npsn"; gene_source "ensembl_havana"; gene_biotype "protein_coding"; transcript_name "npsn-202"; transcript_source "ensembl_havana"; transcript_biotype "protein_coding";	chr7	38703030	38703129
chr7	ensembl_havana	transcript	38655089	38658411	gene_id "ENSDARG00000010423"; gene_version "9"; transcript_id "ENSDART00000109463"; transcript_version "5"; gene_name "npsn"; gene_source "ensembl_havana"; gene_biotype "protein_coding"; transcript_name "npsn-202"; transcript_source "ensembl_havana"; transcript_biotype "protein_coding";	chr7	38704935	38705034
chr7	ensembl_havana	exon	38658320	38658411	gene_id "ENSDARG00000010423"; gene_version "9"; transcript_id "ENSDART00000109463"; transcript_version "5"; exon_number "1"; gene_name "npsn"; gene_source "ensembl_havana"; gene_biotype "protein_coding"; transcript_name "npsn-202"; transcript_source "ensembl_havana"; transcript_biotype "protein_coding"; exon_id "ENSDARE00000885825"; exon_version "1";	chr7	38611280	38611379
chr7	ensembl_havana	exon	38658320	38658411	gene_id "ENSDARG00000010423"; gene_version "9"; transcript_id "ENSDART00000109463"; transcript_version "5"; exon_number "1"; gene_name "npsn"; gene_source "ensembl_havana"; gene_biotype "protein_coding"; transcript_name "npsn-202"; transcript_source "ensembl_havana"; transcript_biotype "protein_coding"; exon_id "ENSDARE00000885825"; exon_version "1";	chr7	38696492	38696591
chr7	ensembl_havana	exon	38658320	38658411	gene_id "ENSDARG00000010423"; gene_version "9"; transcript_id "ENSDART00000109463"; transcript_version "5"; exon_number "1"; gene_name "npsn"; gene_source "ensembl_havana"; gene_biotype "protein_coding"; transcript_name "npsn-202"; transcript_source "ensembl_havana"; transcript_biotype "protein_coding"; exon_id "ENSDARE00000885825"; exon_version "1";	chr7	38703030	38703129
chr7	ensembl_havana	exon	38658320	38658411	gene_id "ENSDARG00000010423"; gene_version "9"; transcript_id "ENSDART00000109463"; transcript_version "5"; exon_number "1"; gene_name "npsn"; gene_source "ensembl_havana"; gene_biotype "protein_coding"; transcript_name "npsn-202"; transcript_source "ensembl_havana"; transcript_biotype "protein_coding"; exon_id "ENSDARE00000885825"; exon_version "1";	chr7	38704935	38705034
chr7	ensembl_havana	CDS	38658320	38658388	gene_id "ENSDARG00000010423"; gene_version "9"; transcript_id "ENSDART00000109463"; transcript_version "5"; exon_number "1"; gene_name "npsn"; gene_source "ensembl_havana"; gene_biotype "protein_coding"; transcript_name "npsn-202"; transcript_source "ensembl_havana"; transcript_biotype "protein_coding"; protein_id "ENSDARP00000100461"; protein_version "2";	chr7	38611280	38611379
chr7	ensembl_havana	CDS	38658320	38658388	gene_id "ENSDARG00000010423"; gene_version "9"; transcript_id "ENSDART00000109463"; transcript_version "5"; exon_number "1"; gene_name "npsn"; gene_source "ensembl_havana"; gene_biotype "protein_coding"; transcript_name "npsn-202"; transcript_source "ensembl_havana"; transcript_biotype "protein_coding"; protein_id "ENSDARP00000100461"; protein_version "2";	chr7	38696492	38696591
chr7	ensembl_havana	CDS	38658320	38658388	gene_id "ENSDARG00000010423"; gene_version "9"; transcript_id "ENSDART00000109463"; transcript_version "5"; exon_number "1"; gene_name "npsn"; gene_source "ensembl_havana"; gene_biotype "protein_coding"; transcript_name "npsn-202"; transcript_source "ensembl_havana"; transcript_biotype "protein_coding"; protein_id "ENSDARP00000100461"; protein_version "2";	chr7	38703030	38703129
chr7	ensembl_havana	CDS	38658320	38658388	gene_id "ENSDARG00000010423"; gene_version "9"; transcript_id "ENSDART00000109463"; transcript_version "5"; exon_number "1"; gene_name "npsn"; gene_source "ensembl_havana"; gene_biotype "protein_coding"; transcript_name "npsn-202"; transcript_source "ensembl_havana"; transcript_biotype "protein_coding"; protein_id "ENSDARP00000100461"; protein_version "2";	chr7	38704935	38705034
chr7	ensembl_havana	start_codon	38658386	38658388	gene_id "ENSDARG00000010423"; gene_version "9"; transcript_id "ENSDART00000109463"; transcript_version "5"; exon_number "1"; gene_name "npsn"; gene_source "ensembl_havana"; gene_biotype "protein_coding"; transcript_name "npsn-202"; transcript_source "ensembl_havana"; transcript_biotype "protein_coding";	chr7	38611280	38611379
chr7	ensembl_havana	start_codon	38658386	38658388	gene_id "ENSDARG00000010423"; gene_version "9"; transcript_id "ENSDART00000109463"; transcript_version "5"; exon_number "1"; gene_name "npsn"; gene_source "ensembl_havana"; gene_biotype "protein_coding"; transcript_name "npsn-202"; transcript_source "ensembl_havana"; transcript_biotype "protein_coding";	chr7	38696492	38696591
chr7	ensembl_havana	start_codon	38658386	38658388	gene_id "ENSDARG00000010423"; gene_version "9"; transcript_id "ENSDART00000109463"; transcript_version "5"; exon_number "1"; gene_name "npsn"; gene_source "ensembl_havana"; gene_biotype "protein_coding"; transcript_name "npsn-202"; transcript_source "ensembl_havana"; transcript_biotype "protein_coding";	chr7	38703030	38703129
chr7	ensembl_havana	start_codon	38658386	38658388	gene_id "ENSDARG00000010423"; gene_version "9"; transcript_id "ENSDART00000109463"; transcript_version "5"; exon_number "1"; gene_name "npsn"; gene_source "ensembl_havana"; gene_biotype "protein_coding"; transcript_name "npsn-202"; transcript_source "ensembl_havana"; transcript_biotype "protein_coding";	chr7	38704935	38705034
chr7	ensembl_havana	exon	38658192	38658225	gene_id "ENSDARG00000010423"; gene_version "9"; transcript_id "ENSDART00000109463"; transcript_version "5"; exon_number "2"; gene_name "npsn"; gene_source "ensembl_havana"; gene_biotype "protein_coding"; transcript_name "npsn-202"; transcript_source "ensembl_havana"; transcript_biotype "protein_coding"; exon_id "ENSDARE00000109478"; exon_version "1";	chr7	38611280	38611379
chr7	ensembl_havana	exon	38658192	38658225	gene_id "ENSDARG00000010423"; gene_version "9"; transcript_id "ENSDART00000109463"; transcript_version "5"; exon_number "2"; gene_name "npsn"; gene_source "ensembl_havana"; gene_biotype "protein_coding"; transcript_name "npsn-202"; transcript_source "ensembl_havana"; transcript_biotype "protein_coding"; exon_id "ENSDARE00000109478"; exon_version "1";	chr7	38696492	38696591
chr7	ensembl_havana	exon	38658192	38658225	gene_id "ENSDARG00000010423"; gene_version "9"; transcript_id "ENSDART00000109463"; transcript_version "5"; exon_number "2"; gene_name "npsn"; gene_source "ensembl_havana"; gene_biotype "protein_coding"; transcript_name "npsn-202"; transcript_source "ensembl_havana"; transcript_biotype "protein_coding"; exon_id "ENSDARE00000109478"; exon_version "1";	chr7	38703030	38703129
chr7	ensembl_havana	exon	38658192	38658225	gene_id "ENSDARG00000010423"; gene_version "9"; transcript_id "ENSDART00000109463"; transcript_version "5"; exon_number "2"; gene_name "npsn"; gene_source "ensembl_havana"; gene_biotype "protein_coding"; transcript_name "npsn-202"; transcript_source "ensembl_havana"; transcript_biotype "protein_coding"; exon_id "ENSDARE00000109478"; exon_version "1";	chr7	38704935	38705034
chr7	ensembl_havana	CDS	38658192	38658225	gene_id "ENSDARG00000010423"; gene_version "9"; transcript_id "ENSDART00000109463"; transcript_version "5"; exon_number "2"; gene_name "npsn"; gene_source "ensembl_havana"; gene_biotype "protein_coding"; transcript_name "npsn-202"; transcript_source "ensembl_havana"; transcript_biotype "protein_coding"; protein_id "ENSDARP00000100461"; protein_version "2";	chr7	38611280	38611379
chr7	ensembl_havana	CDS	38658192	38658225	gene_id "ENSDARG00000010423"; gene_version "9"; transcript_id "ENSDART00000109463"; transcript_version "5"; exon_number "2"; gene_name "npsn"; gene_source "ensembl_havana"; gene_biotype "protein_coding"; transcript_name "npsn-202"; transcript_source "ensembl_havana"; transcript_biotype "protein_coding"; protein_id "ENSDARP00000100461"; protein_version "2";	chr7	38696492	38696591
chr7	ensembl_havana	CDS	38658192	38658225	gene_id "ENSDARG00000010423"; gene_version "9"; transcript_id "ENSDART00000109463"; transcript_version "5"; exon_number "2"; gene_name "npsn"; gene_source "ensembl_havana"; gene_biotype "protein_coding"; transcript_name "npsn-202"; transcript_source "ensembl_havana"; transcript_biotype "protein_coding"; protein_id "ENSDARP00000100461"; protein_version "2";	chr7	38703030	38703129
chr7	ensembl_havana	CDS	38658192	38658225	gene_id "ENSDARG00000010423"; gene_version "9"; transcript_id "ENSDART00000109463"; transcript_version "5"; exon_number "2"; gene_name "npsn"; gene_source "ensembl_havana"; gene_biotype "protein_coding"; transcript_name "npsn-202"; transcript_source "ensembl_havana"; transcript_biotype "protein_coding"; protein_id "ENSDARP00000100461"; protein_version "2";	chr7	38704935	38705034
chr7	ensembl_havana	exon	38658014	38658076	gene_id "ENSDARG00000010423"; gene_version "9"; transcript_id "ENSDART00000109463"; transcript_version "5"; exon_number "3"; gene_name "npsn"; gene_source "ensembl_havana"; gene_biotype "protein_coding"; transcript_name "npsn-202"; transcript_source "ensembl_havana"; transcript_biotype "protein_coding"; exon_id "ENSDARE00000098812"; exon_version "1";	chr7	38611280	38611379
chr7	ensembl_havana	exon	38658014	38658076	gene_id "ENSDARG00000010423"; gene_version "9"; transcript_id "ENSDART00000109463"; transcript_version "5"; exon_number "3"; gene_name "npsn"; gene_source "ensembl_havana"; gene_biotype "protein_coding"; transcript_name "npsn-202"; transcript_source "ensembl_havana"; transcript_biotype "protein_coding"; exon_id "ENSDARE00000098812"; exon_version "1";	chr7	38696492	38696591
chr7	ensembl_havana	exon	38658014	38658076	gene_id "ENSDARG00000010423"; gene_version "9"; transcript_id "ENSDART00000109463"; transcript_version "5"; exon_number "3"; gene_name "npsn"; gene_source "ensembl_havana"; gene_biotype "protein_coding"; transcript_name "npsn-202"; transcript_source "ensembl_havana"; transcript_biotype "protein_coding"; exon_id "ENSDARE00000098812"; exon_version "1";	chr7	38703030	38703129
chr7	ensembl_havana	exon	38658014	38658076	gene_id "ENSDARG00000010423"; gene_version "9"; transcript_id "ENSDART00000109463"; transcript_version "5"; exon_number "3"; gene_name "npsn"; gene_source "ensembl_havana"; gene_biotype "protein_coding"; transcript_name "npsn-202"; transcript_source "ensembl_havana"; transcript_biotype "protein_coding"; exon_id "ENSDARE00000098812"; exon_version "1";	chr7	38704935	38705034
chr7	ensembl_havana	CDS	38658014	38658076	gene_id "ENSDARG00000010423"; gene_version "9"; transcript_id "ENSDART00000109463"; transcript_version "5"; exon_number "3"; gene_name "npsn"; gene_source "ensembl_havana"; gene_biotype "protein_coding"; transcript_name "npsn-202"; transcript_source "ensembl_havana"; transcript_biotype "protein_coding"; protein_id "ENSDARP00000100461"; protein_version "2";	chr7	38611280	38611379
chr7	ensembl_havana	CDS	38658014	38658076	gene_id "ENSDARG00000010423"; gene_version "9"; transcript_id "ENSDART00000109463"; transcript_version "5"; exon_number "3"; gene_name "npsn"; gene_source "ensembl_havana"; gene_biotype "protein_coding"; transcript_name "npsn-202"; transcript_source "ensembl_havana"; transcript_biotype "protein_coding"; protein_id "ENSDARP00000100461"; protein_version "2";	chr7	38696492	38696591
chr7	ensembl_havana	CDS	38658014	38658076	gene_id "ENSDARG00000010423"; gene_version "9"; transcript_id "ENSDART00000109463"; transcript_version "5"; exon_number "3"; gene_name "npsn"; gene_source "ensembl_havana"; gene_biotype "protein_coding"; transcript_name "npsn-202"; transcript_source "ensembl_havana"; transcript_biotype "protein_coding"; protein_id "ENSDARP00000100461"; protein_version "2";	chr7	38703030	38703129
chr7	ensembl_havana	CDS	38658014	38658076	gene_id "ENSDARG00000010423"; gene_version "9"; transcript_id "ENSDART00000109463"; transcript_version "5"; exon_number "3"; gene_name "npsn"; gene_source "ensembl_havana"; gene_biotype "protein_coding"; transcript_name "npsn-202"; transcript_source "ensembl_havana"; transcript_biotype "protein_coding"; protein_id "ENSDARP00000100461"; protein_version "2";	chr7	38704935	38705034
chr7	ensembl_havana	exon	38657135	38657287	gene_id "ENSDARG00000010423"; gene_version "9"; transcript_id "ENSDART00000109463"; transcript_version "5"; exon_number "4"; gene_name "npsn"; gene_source "ensembl_havana"; gene_biotype "protein_coding"; transcript_name "npsn-202"; transcript_source "ensembl_havana"; transcript_biotype "protein_coding"; exon_id "ENSDARE00000102818"; exon_version "1";	chr7	38611280	38611379
chr7	ensembl_havana	exon	38657135	38657287	gene_id "ENSDARG00000010423"; gene_version "9"; transcript_id "ENSDART00000109463"; transcript_version "5"; exon_number "4"; gene_name "npsn"; gene_source "ensembl_havana"; gene_biotype "protein_coding"; transcript_name "npsn-202"; transcript_source "ensembl_havana"; transcript_biotype "protein_coding"; exon_id "ENSDARE00000102818"; exon_version "1";	chr7	38696492	38696591
chr7	ensembl_havana	exon	38657135	38657287	gene_id "ENSDARG00000010423"; gene_version "9"; transcript_id "ENSDART00000109463"; transcript_version "5"; exon_number "4"; gene_name "npsn"; gene_source "ensembl_havana"; gene_biotype "protein_coding"; transcript_name "npsn-202"; transcript_source "ensembl_havana"; transcript_biotype "protein_coding"; exon_id "ENSDARE00000102818"; exon_version "1";	chr7	38703030	38703129
chr7	ensembl_havana	exon	38657135	38657287	gene_id "ENSDARG00000010423"; gene_version "9"; transcript_id "ENSDART00000109463"; transcript_version "5"; exon_number "4"; gene_name "npsn"; gene_source "ensembl_havana"; gene_biotype "protein_coding"; transcript_name "npsn-202"; transcript_source "ensembl_havana"; transcript_biotype "protein_coding"; exon_id "ENSDARE00000102818"; exon_version "1";	chr7	38704935	38705034
chr7	ensembl_havana	CDS	38657135	38657287	gene_id "ENSDARG00000010423"; gene_version "9"; transcript_id "ENSDART00000109463"; transcript_version "5"; exon_number "4"; gene_name "npsn"; gene_source "ensembl_havana"; gene_biotype "protein_coding"; transcript_name "npsn-202"; transcript_source "ensembl_havana"; transcript_biotype "protein_coding"; protein_id "ENSDARP00000100461"; protein_version "2";	chr7	38611280	38611379
chr7	ensembl_havana	CDS	38657135	38657287	gene_id "ENSDARG00000010423"; gene_version "9"; transcript_id "ENSDART00000109463"; transcript_version "5"; exon_number "4"; gene_name "npsn"; gene_source "ensembl_havana"; gene_biotype "protein_coding"; transcript_name "npsn-202"; transcript_source "ensembl_havana"; transcript_biotype "protein_coding"; protein_id "ENSDARP00000100461"; protein_version "2";	chr7	38696492	38696591
chr7	ensembl_havana	CDS	38657135	38657287	gene_id "ENSDARG00000010423"; gene_version "9"; transcript_id "ENSDART00000109463"; transcript_version "5"; exon_number "4"; gene_name "npsn"; gene_source "ensembl_havana"; gene_biotype "protein_coding"; transcript_name "npsn-202"; transcript_source "ensembl_havana"; transcript_biotype "protein_coding"; protein_id "ENSDARP00000100461"; protein_version "2";	chr7	38703030	38703129
chr7	ensembl_havana	CDS	38657135	38657287	gene_id "ENSDARG00000010423"; gene_version "9"; transcript_id "ENSDART00000109463"; transcript_version "5"; exon_number "4"; gene_name "npsn"; gene_source "ensembl_havana"; gene_biotype "protein_coding"; transcript_name "npsn-202"; transcript_source "ensembl_havana"; transcript_biotype "protein_coding"; protein_id "ENSDARP00000100461"; protein_version "2";	chr7	38704935	38705034
chr7	ensembl_havana	exon	38656934	38657051	gene_id "ENSDARG00000010423"; gene_version "9"; transcript_id "ENSDART00000109463"; transcript_version "5"; exon_number "5"; gene_name "npsn"; gene_source "ensembl_havana"; gene_biotype "protein_coding"; transcript_name "npsn-202"; transcript_source "ensembl_havana"; transcript_biotype "protein_coding"; exon_id "ENSDARE00000009638"; exon_version "1";	chr7	38611280	38611379
chr7	ensembl_havana	exon	38656934	38657051	gene_id "ENSDARG00000010423"; gene_version "9"; transcript_id "ENSDART00000109463"; transcript_version "5"; exon_number "5"; gene_name "npsn"; gene_source "ensembl_havana"; gene_biotype "protein_coding"; transcript_name "npsn-202"; transcript_source "ensembl_havana"; transcript_biotype "protein_coding"; exon_id "ENSDARE00000009638"; exon_version "1";	chr7	38696492	38696591
chr7	ensembl_havana	exon	38656934	38657051	gene_id "ENSDARG00000010423"; gene_version "9"; transcript_id "ENSDART00000109463"; transcript_version "5"; exon_number "5"; gene_name "npsn"; gene_source "ensembl_havana"; gene_biotype "protein_coding"; transcript_name "npsn-202"; transcript_source "ensembl_havana"; transcript_biotype "protein_coding"; exon_id "ENSDARE00000009638"; exon_version "1";	chr7	38703030	38703129
chr7	ensembl_havana	exon	38656934	38657051	gene_id "ENSDARG00000010423"; gene_version "9"; transcript_id "ENSDART00000109463"; transcript_version "5"; exon_number "5"; gene_name "npsn"; gene_source "ensembl_havana"; gene_biotype "protein_coding"; transcript_name "npsn-202"; transcript_source "ensembl_havana"; transcript_biotype "protein_coding"; exon_id "ENSDARE00000009638"; exon_version "1";	chr7	38704935	38705034
chr7	ensembl_havana	CDS	38656934	38657051	gene_id "ENSDARG00000010423"; gene_version "9"; transcript_id "ENSDART00000109463"; transcript_version "5"; exon_number "5"; gene_name "npsn"; gene_source "ensembl_havana"; gene_biotype "protein_coding"; transcript_name "npsn-202"; transcript_source "ensembl_havana"; transcript_biotype "protein_coding"; protein_id "ENSDARP00000100461"; protein_version "2";	chr7	38611280	38611379
chr7	ensembl_havana	CDS	38656934	38657051	gene_id "ENSDARG00000010423"; gene_version "9"; transcript_id "ENSDART00000109463"; transcript_version "5"; exon_number "5"; gene_name "npsn"; gene_source "ensembl_havana"; gene_biotype "protein_coding"; transcript_name "npsn-202"; transcript_source "ensembl_havana"; transcript_biotype "protein_coding"; protein_id "ENSDARP00000100461"; protein_version "2";	chr7	38696492	38696591
chr7	ensembl_havana	CDS	38656934	38657051	gene_id "ENSDARG00000010423"; gene_version "9"; transcript_id "ENSDART00000109463"; transcript_version "5"; exon_number "5"; gene_name "npsn"; gene_source "ensembl_havana"; gene_biotype "protein_coding"; transcript_name "npsn-202"; transcript_source "ensembl_havana"; transcript_biotype "protein_coding"; protein_id "ENSDARP00000100461"; protein_version "2";	chr7	38703030	38703129
chr7	ensembl_havana	CDS	38656934	38657051	gene_id "ENSDARG00000010423"; gene_version "9"; transcript_id "ENSDART00000109463"; transcript_version "5"; exon_number "5"; gene_name "npsn"; gene_source "ensembl_havana"; gene_biotype "protein_coding"; transcript_name "npsn-202"; transcript_source "ensembl_havana"; transcript_biotype "protein_coding"; protein_id "ENSDARP00000100461"; protein_version "2";	chr7	38704935	38705034
chr7	ensembl_havana	exon	38656649	38656827	gene_id "ENSDARG00000010423"; gene_version "9"; transcript_id "ENSDART00000109463"; transcript_version "5"; exon_number "6"; gene_name "npsn"; gene_source "ensembl_havana"; gene_biotype "protein_coding"; transcript_name "npsn-202"; transcript_source "ensembl_havana"; transcript_biotype "protein_coding"; exon_id "ENSDARE00001105782"; exon_version "1";	chr7	38611280	38611379
chr7	ensembl_havana	exon	38656649	38656827	gene_id "ENSDARG00000010423"; gene_version "9"; transcript_id "ENSDART00000109463"; transcript_version "5"; exon_number "6"; gene_name "npsn"; gene_source "ensembl_havana"; gene_biotype "protein_coding"; transcript_name "npsn-202"; transcript_source "ensembl_havana"; transcript_biotype "protein_coding"; exon_id "ENSDARE00001105782"; exon_version "1";	chr7	38696492	38696591
chr7	ensembl_havana	exon	38656649	38656827	gene_id "ENSDARG00000010423"; gene_version "9"; transcript_id "ENSDART00000109463"; transcript_version "5"; exon_number "6"; gene_name "npsn"; gene_source "ensembl_havana"; gene_biotype "protein_coding"; transcript_name "npsn-202"; transcript_source "ensembl_havana"; transcript_biotype "protein_coding"; exon_id "ENSDARE00001105782"; exon_version "1";	chr7	38703030	38703129
chr7	ensembl_havana	exon	38656649	38656827	gene_id "ENSDARG00000010423"; gene_version "9"; transcript_id "ENSDART00000109463"; transcript_version "5"; exon_number "6"; gene_name "npsn"; gene_source "ensembl_havana"; gene_biotype "protein_coding"; transcript_name "npsn-202"; transcript_source "ensembl_havana"; transcript_biotype "protein_coding"; exon_id "ENSDARE00001105782"; exon_version "1";	chr7	38704935	38705034
chr7	ensembl_havana	CDS	38656649	38656827	gene_id "ENSDARG00000010423"; gene_version "9"; transcript_id "ENSDART00000109463"; transcript_version "5"; exon_number "6"; gene_name "npsn"; gene_source "ensembl_havana"; gene_biotype "protein_coding"; transcript_name "npsn-202"; transcript_source "ensembl_havana"; transcript_biotype "protein_coding"; protein_id "ENSDARP00000100461"; protein_version "2";	chr7	38611280	38611379
chr7	ensembl_havana	CDS	38656649	38656827	gene_id "ENSDARG00000010423"; gene_version "9"; transcript_id "ENSDART00000109463"; transcript_version "5"; exon_number "6"; gene_name "npsn"; gene_source "ensembl_havana"; gene_biotype "protein_coding"; transcript_name "npsn-202"; transcript_source "ensembl_havana"; transcript_biotype "protein_coding"; protein_id "ENSDARP00000100461"; protein_version "2";	chr7	38696492	38696591
chr7	ensembl_havana	CDS	38656649	38656827	gene_id "ENSDARG00000010423"; gene_version "9"; transcript_id "ENSDART00000109463"; transcript_version "5"; exon_number "6"; gene_name "npsn"; gene_source "ensembl_havana"; gene_biotype "protein_coding"; transcript_name "npsn-202"; transcript_source "ensembl_havana"; transcript_biotype "protein_coding"; protein_id "ENSDARP00000100461"; protein_version "2";	chr7	38703030	38703129
chr7	ensembl_havana	CDS	38656649	38656827	gene_id "ENSDARG00000010423"; gene_version "9"; transcript_id "ENSDART00000109463"; transcript_version "5"; exon_number "6"; gene_name "npsn"; gene_source "ensembl_havana"; gene_biotype "protein_coding"; transcript_name "npsn-202"; transcript_source "ensembl_havana"; transcript_biotype "protein_coding"; protein_id "ENSDARP00000100461"; protein_version "2";	chr7	38704935	38705034
chr7	ensembl_havana	exon	38655383	38655464	gene_id "ENSDARG00000010423"; gene_version "9"; transcript_id "ENSDART00000109463"; transcript_version "5"; exon_number "7"; gene_name "npsn"; gene_source "ensembl_havana"; gene_biotype "protein_coding"; transcript_name "npsn-202"; transcript_source "ensembl_havana"; transcript_biotype "protein_coding"; exon_id "ENSDARE00001106412"; exon_version "1";	chr7	38611280	38611379
chr7	ensembl_havana	exon	38655383	38655464	gene_id "ENSDARG00000010423"; gene_version "9"; transcript_id "ENSDART00000109463"; transcript_version "5"; exon_number "7"; gene_name "npsn"; gene_source "ensembl_havana"; gene_biotype "protein_coding"; transcript_name "npsn-202"; transcript_source "ensembl_havana"; transcript_biotype "protein_coding"; exon_id "ENSDARE00001106412"; exon_version "1";	chr7	38696492	38696591
chr7	ensembl_havana	exon	38655383	38655464	gene_id "ENSDARG00000010423"; gene_version "9"; transcript_id "ENSDART00000109463"; transcript_version "5"; exon_number "7"; gene_name "npsn"; gene_source "ensembl_havana"; gene_biotype "protein_coding"; transcript_name "npsn-202"; transcript_source "ensembl_havana"; transcript_biotype "protein_coding"; exon_id "ENSDARE00001106412"; exon_version "1";	chr7	38703030	38703129
chr7	ensembl_havana	exon	38655383	38655464	gene_id "ENSDARG00000010423"; gene_version "9"; transcript_id "ENSDART00000109463"; transcript_version "5"; exon_number "7"; gene_name "npsn"; gene_source "ensembl_havana"; gene_biotype "protein_coding"; transcript_name "npsn-202"; transcript_source "ensembl_havana"; transcript_biotype "protein_coding"; exon_id "ENSDARE00001106412"; exon_version "1";	chr7	38704935	38705034
chr7	ensembl_havana	CDS	38655383	38655464	gene_id "ENSDARG00000010423"; gene_version "9"; transcript_id "ENSDART00000109463"; transcript_version "5"; exon_number "7"; gene_name "npsn"; gene_source "ensembl_havana"; gene_biotype "protein_coding"; transcript_name "npsn-202"; transcript_source "ensembl_havana"; transcript_biotype "protein_coding"; protein_id "ENSDARP00000100461"; protein_version "2";	chr7	38611280	38611379
chr7	ensembl_havana	CDS	38655383	38655464	gene_id "ENSDARG00000010423"; gene_version "9"; transcript_id "ENSDART00000109463"; transcript_version "5"; exon_number "7"; gene_name "npsn"; gene_source "ensembl_havana"; gene_biotype "protein_coding"; transcript_name "npsn-202"; transcript_source "ensembl_havana"; transcript_biotype "protein_coding"; protein_id "ENSDARP00000100461"; protein_version "2";	chr7	38696492	38696591
chr7	ensembl_havana	CDS	38655383	38655464	gene_id "ENSDARG00000010423"; gene_version "9"; transcript_id "ENSDART00000109463"; transcript_version "5"; exon_number "7"; gene_name "npsn"; gene_source "ensembl_havana"; gene_biotype "protein_coding"; transcript_name "npsn-202"; transcript_source "ensembl_havana"; transcript_biotype "protein_coding"; protein_id "ENSDARP00000100461"; protein_version "2";	chr7	38703030	38703129
chr7	ensembl_havana	CDS	38655383	38655464	gene_id "ENSDARG00000010423"; gene_version "9"; transcript_id "ENSDART00000109463"; transcript_version "5"; exon_number "7"; gene_name "npsn"; gene_source "ensembl_havana"; gene_biotype "protein_coding"; transcript_name "npsn-202"; transcript_source "ensembl_havana"; transcript_biotype "protein_coding"; protein_id "ENSDARP00000100461"; protein_version "2";	chr7	38704935	38705034
chr7	ensembl_havana	exon	38655089	38655286	gene_id "ENSDARG00000010423"; gene_version "9"; transcript_id "ENSDART00000109463"; transcript_version "5"; exon_number "8"; gene_name "npsn"; gene_source "ensembl_havana"; gene_biotype "protein_coding"; transcript_name "npsn-202"; transcript_source "ensembl_havana"; transcript_biotype "protein_coding"; exon_id "ENSDARE00000926297"; exon_version "2";	chr7	38611280	38611379
chr7	ensembl_havana	exon	38655089	38655286	gene_id "ENSDARG00000010423"; gene_version "9"; transcript_id "ENSDART00000109463"; transcript_version "5"; exon_number "8"; gene_name "npsn"; gene_source "ensembl_havana"; gene_biotype "protein_coding"; transcript_name "npsn-202"; transcript_source "ensembl_havana"; transcript_biotype "protein_coding"; exon_id "ENSDARE00000926297"; exon_version "2";	chr7	38696492	38696591
chr7	ensembl_havana	exon	38655089	38655286	gene_id "ENSDARG00000010423"; gene_version "9"; transcript_id "ENSDART00000109463"; transcript_version "5"; exon_number "8"; gene_name "npsn"; gene_source "ensembl_havana"; gene_biotype "protein_coding"; transcript_name "npsn-202"; transcript_source "ensembl_havana"; transcript_biotype "protein_coding"; exon_id "ENSDARE00000926297"; exon_version "2";	chr7	38703030	38703129
chr7	ensembl_havana	exon	38655089	38655286	gene_id "ENSDARG00000010423"; gene_version "9"; transcript_id "ENSDART00000109463"; transcript_version "5"; exon_number "8"; gene_name "npsn"; gene_source "ensembl_havana"; gene_biotype "protein_coding"; transcript_name "npsn-202"; transcript_source "ensembl_havana"; transcript_biotype "protein_coding"; exon_id "ENSDARE00000926297"; exon_version "2";	chr7	38704935	38705034
chr7	ensembl_havana	CDS	38655145	38655286	gene_id "ENSDARG00000010423"; gene_version "9"; transcript_id "ENSDART00000109463"; transcript_version "5"; exon_number "8"; gene_name "npsn"; gene_source "ensembl_havana"; gene_biotype "protein_coding"; transcript_name "npsn-202"; transcript_source "ensembl_havana"; transcript_biotype "protein_coding"; protein_id "ENSDARP00000100461"; protein_version "2";	chr7	38611280	38611379
chr7	ensembl_havana	CDS	38655145	38655286	gene_id "ENSDARG00000010423"; gene_version "9"; transcript_id "ENSDART00000109463"; transcript_version "5"; exon_number "8"; gene_name "npsn"; gene_source "ensembl_havana"; gene_biotype "protein_coding"; transcript_name "npsn-202"; transcript_source "ensembl_havana"; transcript_biotype "protein_coding"; protein_id "ENSDARP00000100461"; protein_version "2";	chr7	38696492	38696591
chr7	ensembl_havana	CDS	38655145	38655286	gene_id "ENSDARG00000010423"; gene_version "9"; transcript_id "ENSDART00000109463"; transcript_version "5"; exon_number "8"; gene_name "npsn"; gene_source "ensembl_havana"; gene_biotype "protein_coding"; transcript_name "npsn-202"; transcript_source "ensembl_havana"; transcript_biotype "protein_coding"; protein_id "ENSDARP00000100461"; protein_version "2";	chr7	38703030	38703129
chr7	ensembl_havana	CDS	38655145	38655286	gene_id "ENSDARG00000010423"; gene_version "9"; transcript_id "ENSDART00000109463"; transcript_version "5"; exon_number "8"; gene_name "npsn"; gene_source "ensembl_havana"; gene_biotype "protein_coding"; transcript_name "npsn-202"; transcript_source "ensembl_havana"; transcript_biotype "protein_coding"; protein_id "ENSDARP00000100461"; protein_version "2";	chr7	38704935	38705034
chr7	ensembl_havana	stop_codon	38655142	38655144	gene_id "ENSDARG00000010423"; gene_version "9"; transcript_id "ENSDART00000109463"; transcript_version "5"; exon_number "8"; gene_name "npsn"; gene_source "ensembl_havana"; gene_biotype "protein_coding"; transcript_name "npsn-202"; transcript_source "ensembl_havana"; transcript_biotype "protein_coding";	chr7	38611280	38611379
chr7	ensembl_havana	stop_codon	38655142	38655144	gene_id "ENSDARG00000010423"; gene_version "9"; transcript_id "ENSDART00000109463"; transcript_version "5"; exon_number "8"; gene_name "npsn"; gene_source "ensembl_havana"; gene_biotype "protein_coding"; transcript_name "npsn-202"; transcript_source "ensembl_havana"; transcript_biotype "protein_coding";	chr7	38696492	38696591
chr7	ensembl_havana	stop_codon	38655142	38655144	gene_id "ENSDARG00000010423"; gene_version "9"; transcript_id "ENSDART00000109463"; transcript_version "5"; exon_number "8"; gene_name "npsn"; gene_source "ensembl_havana"; gene_biotype "protein_coding"; transcript_name "npsn-202"; transcript_source "ensembl_havana"; transcript_biotype "protein_coding";	chr7	38703030	38703129
chr7	ensembl_havana	stop_codon	38655142	38655144	gene_id "ENSDARG00000010423"; gene_version "9"; transcript_id "ENSDART00000109463"; transcript_version "5"; exon_number "8"; gene_name "npsn"; gene_source "ensembl_havana"; gene_biotype "protein_coding"; transcript_name "npsn-202"; transcript_source "ensembl_havana"; transcript_biotype "protein_coding";	chr7	38704935	38705034
chr7	ensembl_havana	five_prime_utr	38658389	38658411	gene_id "ENSDARG00000010423"; gene_version "9"; transcript_id "ENSDART00000109463"; transcript_version "5"; gene_name "npsn"; gene_source "ensembl_havana"; gene_biotype "protein_coding"; transcript_name "npsn-202"; transcript_source "ensembl_havana"; transcript_biotype "protein_coding";	chr7	38611280	38611379
chr7	ensembl_havana	five_prime_utr	38658389	38658411	gene_id "ENSDARG00000010423"; gene_version "9"; transcript_id "ENSDART00000109463"; transcript_version "5"; gene_name "npsn"; gene_source "ensembl_havana"; gene_biotype "protein_coding"; transcript_name "npsn-202"; transcript_source "ensembl_havana"; transcript_biotype "protein_coding";	chr7	38696492	38696591
chr7	ensembl_havana	five_prime_utr	38658389	38658411	gene_id "ENSDARG00000010423"; gene_version "9"; transcript_id "ENSDART00000109463"; transcript_version "5"; gene_name "npsn"; gene_source "ensembl_havana"; gene_biotype "protein_coding"; transcript_name "npsn-202"; transcript_source "ensembl_havana"; transcript_biotype "protein_coding";	chr7	38703030	38703129
chr7	ensembl_havana	five_prime_utr	38658389	38658411	gene_id "ENSDARG00000010423"; gene_version "9"; transcript_id "ENSDART00000109463"; transcript_version "5"; gene_name "npsn"; gene_source "ensembl_havana"; gene_biotype "protein_coding"; transcript_name "npsn-202"; transcript_source "ensembl_havana"; transcript_biotype "protein_coding";	chr7	38704935	38705034
chr7	ensembl_havana	three_prime_utr	38655089	38655141	gene_id "ENSDARG00000010423"; gene_version "9"; transcript_id "ENSDART00000109463"; transcript_version "5"; gene_name "npsn"; gene_source "ensembl_havana"; gene_biotype "protein_coding"; transcript_name "npsn-202"; transcript_source "ensembl_havana"; transcript_biotype "protein_coding";	chr7	38611280	38611379
chr7	ensembl_havana	three_prime_utr	38655089	38655141	gene_id "ENSDARG00000010423"; gene_version "9"; transcript_id "ENSDART00000109463"; transcript_version "5"; gene_name "npsn"; gene_source "ensembl_havana"; gene_biotype "protein_coding"; transcript_name "npsn-202"; transcript_source "ensembl_havana"; transcript_biotype "protein_coding";	chr7	38696492	38696591
chr7	ensembl_havana	three_prime_utr	38655089	38655141	gene_id "ENSDARG00000010423"; gene_version "9"; transcript_id "ENSDART00000109463"; transcript_version "5"; gene_name "npsn"; gene_source "ensembl_havana"; gene_biotype "protein_coding"; transcript_name "npsn-202"; transcript_source "ensembl_havana"; transcript_biotype "protein_coding";	chr7	38703030	38703129
chr7	ensembl_havana	three_prime_utr	38655089	38655141	gene_id "ENSDARG00000010423"; gene_version "9"; transcript_id "ENSDART00000109463"; transcript_version "5"; gene_name "npsn"; gene_source "ensembl_havana"; gene_biotype "protein_coding"; transcript_name "npsn-202"; transcript_source "ensembl_havana"; transcript_biotype "protein_coding";	chr7	38704935	38705034
chr7	havana	transcript	38655167	38659477	gene_id "ENSDARG00000010423"; gene_version "9"; transcript_id "ENSDART00000138071"; transcript_version "2"; gene_name "npsn"; gene_source "ensembl_havana"; gene_biotype "protein_coding"; transcript_name "npsn-203"; transcript_source "havana"; transcript_biotype "protein_coding"; tag "cds_end_NF"; tag "mRNA_end_NF";	chr7	38611280	38611379
chr7	havana	transcript	38655167	38659477	gene_id "ENSDARG00000010423"; gene_version "9"; transcript_id "ENSDART00000138071"; transcript_version "2"; gene_name "npsn"; gene_source "ensembl_havana"; gene_biotype "protein_coding"; transcript_name "npsn-203"; transcript_source "havana"; transcript_biotype "protein_coding"; tag "cds_end_NF"; tag "mRNA_end_NF";	chr7	38696492	38696591
chr7	havana	transcript	38655167	38659477	gene_id "ENSDARG00000010423"; gene_version "9"; transcript_id "ENSDART00000138071"; transcript_version "2"; gene_name "npsn"; gene_source "ensembl_havana"; gene_biotype "protein_coding"; transcript_name "npsn-203"; transcript_source "havana"; transcript_biotype "protein_coding"; tag "cds_end_NF"; tag "mRNA_end_NF";	chr7	38703030	38703129
chr7	havana	transcript	38655167	38659477	gene_id "ENSDARG00000010423"; gene_version "9"; transcript_id "ENSDART00000138071"; transcript_version "2"; gene_name "npsn"; gene_source "ensembl_havana"; gene_biotype "protein_coding"; transcript_name "npsn-203"; transcript_source "havana"; transcript_biotype "protein_coding"; tag "cds_end_NF"; tag "mRNA_end_NF";	chr7	38704935	38705034
chr7	havana	exon	38659386	38659477	gene_id "ENSDARG00000010423"; gene_version "9"; transcript_id "ENSDART00000138071"; transcript_version "2"; exon_number "1"; gene_name "npsn"; gene_source "ensembl_havana"; gene_biotype "protein_coding"; transcript_name "npsn-203"; transcript_source "havana"; transcript_biotype "protein_coding"; exon_id "ENSDARE00001039555"; exon_version "1"; tag "cds_end_NF"; tag "mRNA_end_NF";	chr7	38611280	38611379
chr7	havana	exon	38659386	38659477	gene_id "ENSDARG00000010423"; gene_version "9"; transcript_id "ENSDART00000138071"; transcript_version "2"; exon_number "1"; gene_name "npsn"; gene_source "ensembl_havana"; gene_biotype "protein_coding"; transcript_name "npsn-203"; transcript_source "havana"; transcript_biotype "protein_coding"; exon_id "ENSDARE00001039555"; exon_version "1"; tag "cds_end_NF"; tag "mRNA_end_NF";	chr7	38696492	38696591
chr7	havana	exon	38659386	38659477	gene_id "ENSDARG00000010423"; gene_version "9"; transcript_id "ENSDART00000138071"; transcript_version "2"; exon_number "1"; gene_name "npsn"; gene_source "ensembl_havana"; gene_biotype "protein_coding"; transcript_name "npsn-203"; transcript_source "havana"; transcript_biotype "protein_coding"; exon_id "ENSDARE00001039555"; exon_version "1"; tag "cds_end_NF"; tag "mRNA_end_NF";	chr7	38703030	38703129
chr7	havana	exon	38659386	38659477	gene_id "ENSDARG00000010423"; gene_version "9"; transcript_id "ENSDART00000138071"; transcript_version "2"; exon_number "1"; gene_name "npsn"; gene_source "ensembl_havana"; gene_biotype "protein_coding"; transcript_name "npsn-203"; transcript_source "havana"; transcript_biotype "protein_coding"; exon_id "ENSDARE00001039555"; exon_version "1"; tag "cds_end_NF"; tag "mRNA_end_NF";	chr7	38704935	38705034
chr7	havana	exon	38658320	38658400	gene_id "ENSDARG00000010423"; gene_version "9"; transcript_id "ENSDART00000138071"; transcript_version "2"; exon_number "2"; gene_name "npsn"; gene_source "ensembl_havana"; gene_biotype "protein_coding"; transcript_name "npsn-203"; transcript_source "havana"; transcript_biotype "protein_coding"; exon_id "ENSDARE00000916141"; exon_version "2"; tag "cds_end_NF"; tag "mRNA_end_NF";	chr7	38611280	38611379
chr7	havana	exon	38658320	38658400	gene_id "ENSDARG00000010423"; gene_version "9"; transcript_id "ENSDART00000138071"; transcript_version "2"; exon_number "2"; gene_name "npsn"; gene_source "ensembl_havana"; gene_biotype "protein_coding"; transcript_name "npsn-203"; transcript_source "havana"; transcript_biotype "protein_coding"; exon_id "ENSDARE00000916141"; exon_version "2"; tag "cds_end_NF"; tag "mRNA_end_NF";	chr7	38696492	38696591
chr7	havana	exon	38658320	38658400	gene_id "ENSDARG00000010423"; gene_version "9"; transcript_id "ENSDART00000138071"; transcript_version "2"; exon_number "2"; gene_name "npsn"; gene_source "ensembl_havana"; gene_biotype "protein_coding"; transcript_name "npsn-203"; transcript_source "havana"; transcript_biotype "protein_coding"; exon_id "ENSDARE00000916141"; exon_version "2"; tag "cds_end_NF"; tag "mRNA_end_NF";	chr7	38703030	38703129
chr7	havana	exon	38658320	38658400	gene_id "ENSDARG00000010423"; gene_version "9"; transcript_id "ENSDART00000138071"; transcript_version "2"; exon_number "2"; gene_name "npsn"; gene_source "ensembl_havana"; gene_biotype "protein_coding"; transcript_name "npsn-203"; transcript_source "havana"; transcript_biotype "protein_coding"; exon_id "ENSDARE00000916141"; exon_version "2"; tag "cds_end_NF"; tag "mRNA_end_NF";	chr7	38704935	38705034
chr7	havana	CDS	38658320	38658388	gene_id "ENSDARG00000010423"; gene_version "9"; transcript_id "ENSDART00000138071"; transcript_version "2"; exon_number "2"; gene_name "npsn"; gene_source "ensembl_havana"; gene_biotype "protein_coding"; transcript_name "npsn-203"; transcript_source "havana"; transcript_biotype "protein_coding"; protein_id "ENSDARP00000112570"; protein_version "1"; tag "cds_end_NF"; tag "mRNA_end_NF";	chr7	38611280	38611379
chr7	havana	CDS	38658320	38658388	gene_id "ENSDARG00000010423"; gene_version "9"; transcript_id "ENSDART00000138071"; transcript_version "2"; exon_number "2"; gene_name "npsn"; gene_source "ensembl_havana"; gene_biotype "protein_coding"; transcript_name "npsn-203"; transcript_source "havana"; transcript_biotype "protein_coding"; protein_id "ENSDARP00000112570"; protein_version "1"; tag "cds_end_NF"; tag "mRNA_end_NF";	chr7	38696492	38696591
chr7	havana	CDS	38658320	38658388	gene_id "ENSDARG00000010423"; gene_version "9"; transcript_id "ENSDART00000138071"; transcript_version "2"; exon_number "2"; gene_name "npsn"; gene_source "ensembl_havana"; gene_biotype "protein_coding"; transcript_name "npsn-203"; transcript_source "havana"; transcript_biotype "protein_coding"; protein_id "ENSDARP00000112570"; protein_version "1"; tag "cds_end_NF"; tag "mRNA_end_NF";	chr7	38703030	38703129
chr7	havana	CDS	38658320	38658388	gene_id "ENSDARG00000010423"; gene_version "9"; transcript_id "ENSDART00000138071"; transcript_version "2"; exon_number "2"; gene_name "npsn"; gene_source "ensembl_havana"; gene_biotype "protein_coding"; transcript_name "npsn-203"; transcript_source "havana"; transcript_biotype "protein_coding"; protein_id "ENSDARP00000112570"; protein_version "1"; tag "cds_end_NF"; tag "mRNA_end_NF";	chr7	38704935	38705034
chr7	havana	start_codon	38658386	38658388	gene_id "ENSDARG00000010423"; gene_version "9"; transcript_id "ENSDART00000138071"; transcript_version "2"; exon_number "2"; gene_name "npsn"; gene_source "ensembl_havana"; gene_biotype "protein_coding"; transcript_name "npsn-203"; transcript_source "havana"; transcript_biotype "protein_coding"; tag "cds_end_NF"; tag "mRNA_end_NF";	chr7	38611280	38611379
chr7	havana	start_codon	38658386	38658388	gene_id "ENSDARG00000010423"; gene_version "9"; transcript_id "ENSDART00000138071"; transcript_version "2"; exon_number "2"; gene_name "npsn"; gene_source "ensembl_havana"; gene_biotype "protein_coding"; transcript_name "npsn-203"; transcript_source "havana"; transcript_biotype "protein_coding"; tag "cds_end_NF"; tag "mRNA_end_NF";	chr7	38696492	38696591
chr7	havana	start_codon	38658386	38658388	gene_id "ENSDARG00000010423"; gene_version "9"; transcript_id "ENSDART00000138071"; transcript_version "2"; exon_number "2"; gene_name "npsn"; gene_source "ensembl_havana"; gene_biotype "protein_coding"; transcript_name "npsn-203"; transcript_source "havana"; transcript_biotype "protein_coding"; tag "cds_end_NF"; tag "mRNA_end_NF";	chr7	38703030	38703129
chr7	havana	start_codon	38658386	38658388	gene_id "ENSDARG00000010423"; gene_version "9"; transcript_id "ENSDART00000138071"; transcript_version "2"; exon_number "2"; gene_name "npsn"; gene_source "ensembl_havana"; gene_biotype "protein_coding"; transcript_name "npsn-203"; transcript_source "havana"; transcript_biotype "protein_coding"; tag "cds_end_NF"; tag "mRNA_end_NF";	chr7	38704935	38705034
chr7	havana	exon	38658192	38658225	gene_id "ENSDARG00000010423"; gene_version "9"; transcript_id "ENSDART00000138071"; transcript_version "2"; exon_number "3"; gene_name "npsn"; gene_source "ensembl_havana"; gene_biotype "protein_coding"; transcript_name "npsn-203"; transcript_source "havana"; transcript_biotype "protein_coding"; exon_id "ENSDARE00000109478"; exon_version "1"; tag "cds_end_NF"; tag "mRNA_end_NF";	chr7	38611280	38611379
chr7	havana	exon	38658192	38658225	gene_id "ENSDARG00000010423"; gene_version "9"; transcript_id "ENSDART00000138071"; transcript_version "2"; exon_number "3"; gene_name "npsn"; gene_source "ensembl_havana"; gene_biotype "protein_coding"; transcript_name "npsn-203"; transcript_source "havana"; transcript_biotype "protein_coding"; exon_id "ENSDARE00000109478"; exon_version "1"; tag "cds_end_NF"; tag "mRNA_end_NF";	chr7	38696492	38696591
chr7	havana	exon	38658192	38658225	gene_id "ENSDARG00000010423"; gene_version "9"; transcript_id "ENSDART00000138071"; transcript_version "2"; exon_number "3"; gene_name "npsn"; gene_source "ensembl_havana"; gene_biotype "protein_coding"; transcript_name "npsn-203"; transcript_source "havana"; transcript_biotype "protein_coding"; exon_id "ENSDARE00000109478"; exon_version "1"; tag "cds_end_NF"; tag "mRNA_end_NF";	chr7	38703030	38703129
chr7	havana	exon	38658192	38658225	gene_id "ENSDARG00000010423"; gene_version "9"; transcript_id "ENSDART00000138071"; transcript_version "2"; exon_number "3"; gene_name "npsn"; gene_source "ensembl_havana"; gene_biotype "protein_coding"; transcript_name "npsn-203"; transcript_source "havana"; transcript_biotype "protein_coding"; exon_id "ENSDARE00000109478"; exon_version "1"; tag "cds_end_NF"; tag "mRNA_end_NF";	chr7	38704935	38705034
chr7	havana	CDS	38658192	38658225	gene_id "ENSDARG00000010423"; gene_version "9"; transcript_id "ENSDART00000138071"; transcript_version "2"; exon_number "3"; gene_name "npsn"; gene_source "ensembl_havana"; gene_biotype "protein_coding"; transcript_name "npsn-203"; transcript_source "havana"; transcript_biotype "protein_coding"; protein_id "ENSDARP00000112570"; protein_version "1"; tag "cds_end_NF"; tag "mRNA_end_NF";	chr7	38611280	38611379
chr7	havana	CDS	38658192	38658225	gene_id "ENSDARG00000010423"; gene_version "9"; transcript_id "ENSDART00000138071"; transcript_version "2"; exon_number "3"; gene_name "npsn"; gene_source "ensembl_havana"; gene_biotype "protein_coding"; transcript_name "npsn-203"; transcript_source "havana"; transcript_biotype "protein_coding"; protein_id "ENSDARP00000112570"; protein_version "1"; tag "cds_end_NF"; tag "mRNA_end_NF";	chr7	38696492	38696591
chr7	havana	CDS	38658192	38658225	gene_id "ENSDARG00000010423"; gene_version "9"; transcript_id "ENSDART00000138071"; transcript_version "2"; exon_number "3"; gene_name "npsn"; gene_source "ensembl_havana"; gene_biotype "protein_coding"; transcript_name "npsn-203"; transcript_source "havana"; transcript_biotype "protein_coding"; protein_id "ENSDARP00000112570"; protein_version "1"; tag "cds_end_NF"; tag "mRNA_end_NF";	chr7	38703030	38703129
chr7	havana	CDS	38658192	38658225	gene_id "ENSDARG00000010423"; gene_version "9"; transcript_id "ENSDART00000138071"; transcript_version "2"; exon_number "3"; gene_name "npsn"; gene_source "ensembl_havana"; gene_biotype "protein_coding"; transcript_name "npsn-203"; transcript_source "havana"; transcript_biotype "protein_coding"; protein_id "ENSDARP00000112570"; protein_version "1"; tag "cds_end_NF"; tag "mRNA_end_NF";	chr7	38704935	38705034
chr7	havana	exon	38658014	38658076	gene_id "ENSDARG00000010423"; gene_version "9"; transcript_id "ENSDART00000138071"; transcript_version "2"; exon_number "4"; gene_name "npsn"; gene_source "ensembl_havana"; gene_biotype "protein_coding"; transcript_name "npsn-203"; transcript_source "havana"; transcript_biotype "protein_coding"; exon_id "ENSDARE00000098812"; exon_version "1"; tag "cds_end_NF"; tag "mRNA_end_NF";	chr7	38611280	38611379
chr7	havana	exon	38658014	38658076	gene_id "ENSDARG00000010423"; gene_version "9"; transcript_id "ENSDART00000138071"; transcript_version "2"; exon_number "4"; gene_name "npsn"; gene_source "ensembl_havana"; gene_biotype "protein_coding"; transcript_name "npsn-203"; transcript_source "havana"; transcript_biotype "protein_coding"; exon_id "ENSDARE00000098812"; exon_version "1"; tag "cds_end_NF"; tag "mRNA_end_NF";	chr7	38696492	38696591
chr7	havana	exon	38658014	38658076	gene_id "ENSDARG00000010423"; gene_version "9"; transcript_id "ENSDART00000138071"; transcript_version "2"; exon_number "4"; gene_name "npsn"; gene_source "ensembl_havana"; gene_biotype "protein_coding"; transcript_name "npsn-203"; transcript_source "havana"; transcript_biotype "protein_coding"; exon_id "ENSDARE00000098812"; exon_version "1"; tag "cds_end_NF"; tag "mRNA_end_NF";	chr7	38703030	38703129
chr7	havana	exon	38658014	38658076	gene_id "ENSDARG00000010423"; gene_version "9"; transcript_id "ENSDART00000138071"; transcript_version "2"; exon_number "4"; gene_name "npsn"; gene_source "ensembl_havana"; gene_biotype "protein_coding"; transcript_name "npsn-203"; transcript_source "havana"; transcript_biotype "protein_coding"; exon_id "ENSDARE00000098812"; exon_version "1"; tag "cds_end_NF"; tag "mRNA_end_NF";	chr7	38704935	38705034
chr7	havana	CDS	38658014	38658076	gene_id "ENSDARG00000010423"; gene_version "9"; transcript_id "ENSDART00000138071"; transcript_version "2"; exon_number "4"; gene_name "npsn"; gene_source "ensembl_havana"; gene_biotype "protein_coding"; transcript_name "npsn-203"; transcript_source "havana"; transcript_biotype "protein_coding"; protein_id "ENSDARP00000112570"; protein_version "1"; tag "cds_end_NF"; tag "mRNA_end_NF";	chr7	38611280	38611379
chr7	havana	CDS	38658014	38658076	gene_id "ENSDARG00000010423"; gene_version "9"; transcript_id "ENSDART00000138071"; transcript_version "2"; exon_number "4"; gene_name "npsn"; gene_source "ensembl_havana"; gene_biotype "protein_coding"; transcript_name "npsn-203"; transcript_source "havana"; transcript_biotype "protein_coding"; protein_id "ENSDARP00000112570"; protein_version "1"; tag "cds_end_NF"; tag "mRNA_end_NF";	chr7	38696492	38696591
chr7	havana	CDS	38658014	38658076	gene_id "ENSDARG00000010423"; gene_version "9"; transcript_id "ENSDART00000138071"; transcript_version "2"; exon_number "4"; gene_name "npsn"; gene_source "ensembl_havana"; gene_biotype "protein_coding"; transcript_name "npsn-203"; transcript_source "havana"; transcript_biotype "protein_coding"; protein_id "ENSDARP00000112570"; protein_version "1"; tag "cds_end_NF"; tag "mRNA_end_NF";	chr7	38703030	38703129
chr7	havana	CDS	38658014	38658076	gene_id "ENSDARG00000010423"; gene_version "9"; transcript_id "ENSDART00000138071"; transcript_version "2"; exon_number "4"; gene_name "npsn"; gene_source "ensembl_havana"; gene_biotype "protein_coding"; transcript_name "npsn-203"; transcript_source "havana"; transcript_biotype "protein_coding"; protein_id "ENSDARP00000112570"; protein_version "1"; tag "cds_end_NF"; tag "mRNA_end_NF";	chr7	38704935	38705034
chr7	havana	exon	38657135	38657287	gene_id "ENSDARG00000010423"; gene_version "9"; transcript_id "ENSDART00000138071"; transcript_version "2"; exon_number "5"; gene_name "npsn"; gene_source "ensembl_havana"; gene_biotype "protein_coding"; transcript_name "npsn-203"; transcript_source "havana"; transcript_biotype "protein_coding"; exon_id "ENSDARE00000102818"; exon_version "1"; tag "cds_end_NF"; tag "mRNA_end_NF";	chr7	38611280	38611379
chr7	havana	exon	38657135	38657287	gene_id "ENSDARG00000010423"; gene_version "9"; transcript_id "ENSDART00000138071"; transcript_version "2"; exon_number "5"; gene_name "npsn"; gene_source "ensembl_havana"; gene_biotype "protein_coding"; transcript_name "npsn-203"; transcript_source "havana"; transcript_biotype "protein_coding"; exon_id "ENSDARE00000102818"; exon_version "1"; tag "cds_end_NF"; tag "mRNA_end_NF";	chr7	38696492	38696591
chr7	havana	exon	38657135	38657287	gene_id "ENSDARG00000010423"; gene_version "9"; transcript_id "ENSDART00000138071"; transcript_version "2"; exon_number "5"; gene_name "npsn"; gene_source "ensembl_havana"; gene_biotype "protein_coding"; transcript_name "npsn-203"; transcript_source "havana"; transcript_biotype "protein_coding"; exon_id "ENSDARE00000102818"; exon_version "1"; tag "cds_end_NF"; tag "mRNA_end_NF";	chr7	38703030	38703129
chr7	havana	exon	38657135	38657287	gene_id "ENSDARG00000010423"; gene_version "9"; transcript_id "ENSDART00000138071"; transcript_version "2"; exon_number "5"; gene_name "npsn"; gene_source "ensembl_havana"; gene_biotype "protein_coding"; transcript_name "npsn-203"; transcript_source "havana"; transcript_biotype "protein_coding"; exon_id "ENSDARE00000102818"; exon_version "1"; tag "cds_end_NF"; tag "mRNA_end_NF";	chr7	38704935	38705034
chr7	havana	CDS	38657135	38657287	gene_id "ENSDARG00000010423"; gene_version "9"; transcript_id "ENSDART00000138071"; transcript_version "2"; exon_number "5"; gene_name "npsn"; gene_source "ensembl_havana"; gene_biotype "protein_coding"; transcript_name "npsn-203"; transcript_source "havana"; transcript_biotype "protein_coding"; protein_id "ENSDARP00000112570"; protein_version "1"; tag "cds_end_NF"; tag "mRNA_end_NF";	chr7	38611280	38611379
chr7	havana	CDS	38657135	38657287	gene_id "ENSDARG00000010423"; gene_version "9"; transcript_id "ENSDART00000138071"; transcript_version "2"; exon_number "5"; gene_name "npsn"; gene_source "ensembl_havana"; gene_biotype "protein_coding"; transcript_name "npsn-203"; transcript_source "havana"; transcript_biotype "protein_coding"; protein_id "ENSDARP00000112570"; protein_version "1"; tag "cds_end_NF"; tag "mRNA_end_NF";	chr7	38696492	38696591
chr7	havana	CDS	38657135	38657287	gene_id "ENSDARG00000010423"; gene_version "9"; transcript_id "ENSDART00000138071"; transcript_version "2"; exon_number "5"; gene_name "npsn"; gene_source "ensembl_havana"; gene_biotype "protein_coding"; transcript_name "npsn-203"; transcript_source "havana"; transcript_biotype "protein_coding"; protein_id "ENSDARP00000112570"; protein_version "1"; tag "cds_end_NF"; tag "mRNA_end_NF";	chr7	38703030	38703129
chr7	havana	CDS	38657135	38657287	gene_id "ENSDARG00000010423"; gene_version "9"; transcript_id "ENSDART00000138071"; transcript_version "2"; exon_number "5"; gene_name "npsn"; gene_source "ensembl_havana"; gene_biotype "protein_coding"; transcript_name "npsn-203"; transcript_source "havana"; transcript_biotype "protein_coding"; protein_id "ENSDARP00000112570"; protein_version "1"; tag "cds_end_NF"; tag "mRNA_end_NF";	chr7	38704935	38705034
chr7	havana	exon	38656934	38657051	gene_id "ENSDARG00000010423"; gene_version "9"; transcript_id "ENSDART00000138071"; transcript_version "2"; exon_number "6"; gene_name "npsn"; gene_source "ensembl_havana"; gene_biotype "protein_coding"; transcript_name "npsn-203"; transcript_source "havana"; transcript_biotype "protein_coding"; exon_id "ENSDARE00000009638"; exon_version "1"; tag "cds_end_NF"; tag "mRNA_end_NF";	chr7	38611280	38611379
chr7	havana	exon	38656934	38657051	gene_id "ENSDARG00000010423"; gene_version "9"; transcript_id "ENSDART00000138071"; transcript_version "2"; exon_number "6"; gene_name "npsn"; gene_source "ensembl_havana"; gene_biotype "protein_coding"; transcript_name "npsn-203"; transcript_source "havana"; transcript_biotype "protein_coding"; exon_id "ENSDARE00000009638"; exon_version "1"; tag "cds_end_NF"; tag "mRNA_end_NF";	chr7	38696492	38696591
chr7	havana	exon	38656934	38657051	gene_id "ENSDARG00000010423"; gene_version "9"; transcript_id "ENSDART00000138071"; transcript_version "2"; exon_number "6"; gene_name "npsn"; gene_source "ensembl_havana"; gene_biotype "protein_coding"; transcript_name "npsn-203"; transcript_source "havana"; transcript_biotype "protein_coding"; exon_id "ENSDARE00000009638"; exon_version "1"; tag "cds_end_NF"; tag "mRNA_end_NF";	chr7	38703030	38703129
chr7	havana	exon	38656934	38657051	gene_id "ENSDARG00000010423"; gene_version "9"; transcript_id "ENSDART00000138071"; transcript_version "2"; exon_number "6"; gene_name "npsn"; gene_source "ensembl_havana"; gene_biotype "protein_coding"; transcript_name "npsn-203"; transcript_source "havana"; transcript_biotype "protein_coding"; exon_id "ENSDARE00000009638"; exon_version "1"; tag "cds_end_NF"; tag "mRNA_end_NF";	chr7	38704935	38705034
chr7	havana	CDS	38656934	38657051	gene_id "ENSDARG00000010423"; gene_version "9"; transcript_id "ENSDART00000138071"; transcript_version "2"; exon_number "6"; gene_name "npsn"; gene_source "ensembl_havana"; gene_biotype "protein_coding"; transcript_name "npsn-203"; transcript_source "havana"; transcript_biotype "protein_coding"; protein_id "ENSDARP00000112570"; protein_version "1"; tag "cds_end_NF"; tag "mRNA_end_NF";	chr7	38611280	38611379
chr7	havana	CDS	38656934	38657051	gene_id "ENSDARG00000010423"; gene_version "9"; transcript_id "ENSDART00000138071"; transcript_version "2"; exon_number "6"; gene_name "npsn"; gene_source "ensembl_havana"; gene_biotype "protein_coding"; transcript_name "npsn-203"; transcript_source "havana"; transcript_biotype "protein_coding"; protein_id "ENSDARP00000112570"; protein_version "1"; tag "cds_end_NF"; tag "mRNA_end_NF";	chr7	38696492	38696591
chr7	havana	CDS	38656934	38657051	gene_id "ENSDARG00000010423"; gene_version "9"; transcript_id "ENSDART00000138071"; transcript_version "2"; exon_number "6"; gene_name "npsn"; gene_source "ensembl_havana"; gene_biotype "protein_coding"; transcript_name "npsn-203"; transcript_source "havana"; transcript_biotype "protein_coding"; protein_id "ENSDARP00000112570"; protein_version "1"; tag "cds_end_NF"; tag "mRNA_end_NF";	chr7	38703030	38703129
chr7	havana	CDS	38656934	38657051	gene_id "ENSDARG00000010423"; gene_version "9"; transcript_id "ENSDART00000138071"; transcript_version "2"; exon_number "6"; gene_name "npsn"; gene_source "ensembl_havana"; gene_biotype "protein_coding"; transcript_name "npsn-203"; transcript_source "havana"; transcript_biotype "protein_coding"; protein_id "ENSDARP00000112570"; protein_version "1"; tag "cds_end_NF"; tag "mRNA_end_NF";	chr7	38704935	38705034
chr7	havana	exon	38656649	38656827	gene_id "ENSDARG00000010423"; gene_version "9"; transcript_id "ENSDART00000138071"; transcript_version "2"; exon_number "7"; gene_name "npsn"; gene_source "ensembl_havana"; gene_biotype "protein_coding"; transcript_name "npsn-203"; transcript_source "havana"; transcript_biotype "protein_coding"; exon_id "ENSDARE00001105782"; exon_version "1"; tag "cds_end_NF"; tag "mRNA_end_NF";	chr7	38611280	38611379
chr7	havana	exon	38656649	38656827	gene_id "ENSDARG00000010423"; gene_version "9"; transcript_id "ENSDART00000138071"; transcript_version "2"; exon_number "7"; gene_name "npsn"; gene_source "ensembl_havana"; gene_biotype "protein_coding"; transcript_name "npsn-203"; transcript_source "havana"; transcript_biotype "protein_coding"; exon_id "ENSDARE00001105782"; exon_version "1"; tag "cds_end_NF"; tag "mRNA_end_NF";	chr7	38696492	38696591
chr7	havana	exon	38656649	38656827	gene_id "ENSDARG00000010423"; gene_version "9"; transcript_id "ENSDART00000138071"; transcript_version "2"; exon_number "7"; gene_name "npsn"; gene_source "ensembl_havana"; gene_biotype "protein_coding"; transcript_name "npsn-203"; transcript_source "havana"; transcript_biotype "protein_coding"; exon_id "ENSDARE00001105782"; exon_version "1"; tag "cds_end_NF"; tag "mRNA_end_NF";	chr7	38703030	38703129
chr7	havana	exon	38656649	38656827	gene_id "ENSDARG00000010423"; gene_version "9"; transcript_id "ENSDART00000138071"; transcript_version "2"; exon_number "7"; gene_name "npsn"; gene_source "ensembl_havana"; gene_biotype "protein_coding"; transcript_name "npsn-203"; transcript_source "havana"; transcript_biotype "protein_coding"; exon_id "ENSDARE00001105782"; exon_version "1"; tag "cds_end_NF"; tag "mRNA_end_NF";	chr7	38704935	38705034
chr7	havana	CDS	38656649	38656827	gene_id "ENSDARG00000010423"; gene_version "9"; transcript_id "ENSDART00000138071"; transcript_version "2"; exon_number "7"; gene_name "npsn"; gene_source "ensembl_havana"; gene_biotype "protein_coding"; transcript_name "npsn-203"; transcript_source "havana"; transcript_biotype "protein_coding"; protein_id "ENSDARP00000112570"; protein_version "1"; tag "cds_end_NF"; tag "mRNA_end_NF";	chr7	38611280	38611379
chr7	havana	CDS	38656649	38656827	gene_id "ENSDARG00000010423"; gene_version "9"; transcript_id "ENSDART00000138071"; transcript_version "2"; exon_number "7"; gene_name "npsn"; gene_source "ensembl_havana"; gene_biotype "protein_coding"; transcript_name "npsn-203"; transcript_source "havana"; transcript_biotype "protein_coding"; protein_id "ENSDARP00000112570"; protein_version "1"; tag "cds_end_NF"; tag "mRNA_end_NF";	chr7	38696492	38696591
chr7	havana	CDS	38656649	38656827	gene_id "ENSDARG00000010423"; gene_version "9"; transcript_id "ENSDART00000138071"; transcript_version "2"; exon_number "7"; gene_name "npsn"; gene_source "ensembl_havana"; gene_biotype "protein_coding"; transcript_name "npsn-203"; transcript_source "havana"; transcript_biotype "protein_coding"; protein_id "ENSDARP00000112570"; protein_version "1"; tag "cds_end_NF"; tag "mRNA_end_NF";	chr7	38703030	38703129
chr7	havana	CDS	38656649	38656827	gene_id "ENSDARG00000010423"; gene_version "9"; transcript_id "ENSDART00000138071"; transcript_version "2"; exon_number "7"; gene_name "npsn"; gene_source "ensembl_havana"; gene_biotype "protein_coding"; transcript_name "npsn-203"; transcript_source "havana"; transcript_biotype "protein_coding"; protein_id "ENSDARP00000112570"; protein_version "1"; tag "cds_end_NF"; tag "mRNA_end_NF";	chr7	38704935	38705034
chr7	havana	exon	38655383	38655464	gene_id "ENSDARG00000010423"; gene_version "9"; transcript_id "ENSDART00000138071"; transcript_version "2"; exon_number "8"; gene_name "npsn"; gene_source "ensembl_havana"; gene_biotype "protein_coding"; transcript_name "npsn-203"; transcript_source "havana"; transcript_biotype "protein_coding"; exon_id "ENSDARE00001106412"; exon_version "1"; tag "cds_end_NF"; tag "mRNA_end_NF";	chr7	38611280	38611379
chr7	havana	exon	38655383	38655464	gene_id "ENSDARG00000010423"; gene_version "9"; transcript_id "ENSDART00000138071"; transcript_version "2"; exon_number "8"; gene_name "npsn"; gene_source "ensembl_havana"; gene_biotype "protein_coding"; transcript_name "npsn-203"; transcript_source "havana"; transcript_biotype "protein_coding"; exon_id "ENSDARE00001106412"; exon_version "1"; tag "cds_end_NF"; tag "mRNA_end_NF";	chr7	38696492	38696591
chr7	havana	exon	38655383	38655464	gene_id "ENSDARG00000010423"; gene_version "9"; transcript_id "ENSDART00000138071"; transcript_version "2"; exon_number "8"; gene_name "npsn"; gene_source "ensembl_havana"; gene_biotype "protein_coding"; transcript_name "npsn-203"; transcript_source "havana"; transcript_biotype "protein_coding"; exon_id "ENSDARE00001106412"; exon_version "1"; tag "cds_end_NF"; tag "mRNA_end_NF";	chr7	38703030	38703129
chr7	havana	exon	38655383	38655464	gene_id "ENSDARG00000010423"; gene_version "9"; transcript_id "ENSDART00000138071"; transcript_version "2"; exon_number "8"; gene_name "npsn"; gene_source "ensembl_havana"; gene_biotype "protein_coding"; transcript_name "npsn-203"; transcript_source "havana"; transcript_biotype "protein_coding"; exon_id "ENSDARE00001106412"; exon_version "1"; tag "cds_end_NF"; tag "mRNA_end_NF";	chr7	38704935	38705034
chr7	havana	CDS	38655383	38655464	gene_id "ENSDARG00000010423"; gene_version "9"; transcript_id "ENSDART00000138071"; transcript_version "2"; exon_number "8"; gene_name "npsn"; gene_source "ensembl_havana"; gene_biotype "protein_coding"; transcript_name "npsn-203"; transcript_source "havana"; transcript_biotype "protein_coding"; protein_id "ENSDARP00000112570"; protein_version "1"; tag "cds_end_NF"; tag "mRNA_end_NF";	chr7	38611280	38611379
chr7	havana	CDS	38655383	38655464	gene_id "ENSDARG00000010423"; gene_version "9"; transcript_id "ENSDART00000138071"; transcript_version "2"; exon_number "8"; gene_name "npsn"; gene_source "ensembl_havana"; gene_biotype "protein_coding"; transcript_name "npsn-203"; transcript_source "havana"; transcript_biotype "protein_coding"; protein_id "ENSDARP00000112570"; protein_version "1"; tag "cds_end_NF"; tag "mRNA_end_NF";	chr7	38696492	38696591
chr7	havana	CDS	38655383	38655464	gene_id "ENSDARG00000010423"; gene_version "9"; transcript_id "ENSDART00000138071"; transcript_version "2"; exon_number "8"; gene_name "npsn"; gene_source "ensembl_havana"; gene_biotype "protein_coding"; transcript_name "npsn-203"; transcript_source "havana"; transcript_biotype "protein_coding"; protein_id "ENSDARP00000112570"; protein_version "1"; tag "cds_end_NF"; tag "mRNA_end_NF";	chr7	38703030	38703129
chr7	havana	CDS	38655383	38655464	gene_id "ENSDARG00000010423"; gene_version "9"; transcript_id "ENSDART00000138071"; transcript_version "2"; exon_number "8"; gene_name "npsn"; gene_source "ensembl_havana"; gene_biotype "protein_coding"; transcript_name "npsn-203"; transcript_source "havana"; transcript_biotype "protein_coding"; protein_id "ENSDARP00000112570"; protein_version "1"; tag "cds_end_NF"; tag "mRNA_end_NF";	chr7	38704935	38705034
chr7	havana	exon	38655167	38655286	gene_id "ENSDARG00000010423"; gene_version "9"; transcript_id "ENSDART00000138071"; transcript_version "2"; exon_number "9"; gene_name "npsn"; gene_source "ensembl_havana"; gene_biotype "protein_coding"; transcript_name "npsn-203"; transcript_source "havana"; transcript_biotype "protein_coding"; exon_id "ENSDARE00001006831"; exon_version "1"; tag "cds_end_NF"; tag "mRNA_end_NF";	chr7	38611280	38611379
chr7	havana	exon	38655167	38655286	gene_id "ENSDARG00000010423"; gene_version "9"; transcript_id "ENSDART00000138071"; transcript_version "2"; exon_number "9"; gene_name "npsn"; gene_source "ensembl_havana"; gene_biotype "protein_coding"; transcript_name "npsn-203"; transcript_source "havana"; transcript_biotype "protein_coding"; exon_id "ENSDARE00001006831"; exon_version "1"; tag "cds_end_NF"; tag "mRNA_end_NF";	chr7	38696492	38696591
chr7	havana	exon	38655167	38655286	gene_id "ENSDARG00000010423"; gene_version "9"; transcript_id "ENSDART00000138071"; transcript_version "2"; exon_number "9"; gene_name "npsn"; gene_source "ensembl_havana"; gene_biotype "protein_coding"; transcript_name "npsn-203"; transcript_source "havana"; transcript_biotype "protein_coding"; exon_id "ENSDARE00001006831"; exon_version "1"; tag "cds_end_NF"; tag "mRNA_end_NF";	chr7	38703030	38703129
chr7	havana	exon	38655167	38655286	gene_id "ENSDARG00000010423"; gene_version "9"; transcript_id "ENSDART00000138071"; transcript_version "2"; exon_number "9"; gene_name "npsn"; gene_source "ensembl_havana"; gene_biotype "protein_coding"; transcript_name "npsn-203"; transcript_source "havana"; transcript_biotype "protein_coding"; exon_id "ENSDARE00001006831"; exon_version "1"; tag "cds_end_NF"; tag "mRNA_end_NF";	chr7	38704935	38705034
chr7	havana	CDS	38655167	38655286	gene_id "ENSDARG00000010423"; gene_version "9"; transcript_id "ENSDART00000138071"; transcript_version "2"; exon_number "9"; gene_name "npsn"; gene_source "ensembl_havana"; gene_biotype "protein_coding"; transcript_name "npsn-203"; transcript_source "havana"; transcript_biotype "protein_coding"; protein_id "ENSDARP00000112570"; protein_version "1"; tag "cds_end_NF"; tag "mRNA_end_NF";	chr7	38611280	38611379
chr7	havana	CDS	38655167	38655286	gene_id "ENSDARG00000010423"; gene_version "9"; transcript_id "ENSDART00000138071"; transcript_version "2"; exon_number "9"; gene_name "npsn"; gene_source "ensembl_havana"; gene_biotype "protein_coding"; transcript_name "npsn-203"; transcript_source "havana"; transcript_biotype "protein_coding"; protein_id "ENSDARP00000112570"; protein_version "1"; tag "cds_end_NF"; tag "mRNA_end_NF";	chr7	38696492	38696591
chr7	havana	CDS	38655167	38655286	gene_id "ENSDARG00000010423"; gene_version "9"; transcript_id "ENSDART00000138071"; transcript_version "2"; exon_number "9"; gene_name "npsn"; gene_source "ensembl_havana"; gene_biotype "protein_coding"; transcript_name "npsn-203"; transcript_source "havana"; transcript_biotype "protein_coding"; protein_id "ENSDARP00000112570"; protein_version "1"; tag "cds_end_NF"; tag "mRNA_end_NF";	chr7	38703030	38703129
chr7	havana	CDS	38655167	38655286	gene_id "ENSDARG00000010423"; gene_version "9"; transcript_id "ENSDART00000138071"; transcript_version "2"; exon_number "9"; gene_name "npsn"; gene_source "ensembl_havana"; gene_biotype "protein_coding"; transcript_name "npsn-203"; transcript_source "havana"; transcript_biotype "protein_coding"; protein_id "ENSDARP00000112570"; protein_version "1"; tag "cds_end_NF"; tag "mRNA_end_NF";	chr7	38704935	38705034
chr7	havana	five_prime_utr	38659386	38659477	gene_id "ENSDARG00000010423"; gene_version "9"; transcript_id "ENSDART00000138071"; transcript_version "2"; gene_name "npsn"; gene_source "ensembl_havana"; gene_biotype "protein_coding"; transcript_name "npsn-203"; transcript_source "havana"; transcript_biotype "protein_coding"; tag "cds_end_NF"; tag "mRNA_end_NF";	chr7	38611280	38611379
chr7	havana	five_prime_utr	38659386	38659477	gene_id "ENSDARG00000010423"; gene_version "9"; transcript_id "ENSDART00000138071"; transcript_version "2"; gene_name "npsn"; gene_source "ensembl_havana"; gene_biotype "protein_coding"; transcript_name "npsn-203"; transcript_source "havana"; transcript_biotype "protein_coding"; tag "cds_end_NF"; tag "mRNA_end_NF";	chr7	38696492	38696591
chr7	havana	five_prime_utr	38659386	38659477	gene_id "ENSDARG00000010423"; gene_version "9"; transcript_id "ENSDART00000138071"; transcript_version "2"; gene_name "npsn"; gene_source "ensembl_havana"; gene_biotype "protein_coding"; transcript_name "npsn-203"; transcript_source "havana"; transcript_biotype "protein_coding"; tag "cds_end_NF"; tag "mRNA_end_NF";	chr7	38703030	38703129
chr7	havana	five_prime_utr	38659386	38659477	gene_id "ENSDARG00000010423"; gene_version "9"; transcript_id "ENSDART00000138071"; transcript_version "2"; gene_name "npsn"; gene_source "ensembl_havana"; gene_biotype "protein_coding"; transcript_name "npsn-203"; transcript_source "havana"; transcript_biotype "protein_coding"; tag "cds_end_NF"; tag "mRNA_end_NF";	chr7	38704935	38705034
chr7	havana	five_prime_utr	38658389	38658400	gene_id "ENSDARG00000010423"; gene_version "9"; transcript_id "ENSDART00000138071"; transcript_version "2"; gene_name "npsn"; gene_source "ensembl_havana"; gene_biotype "protein_coding"; transcript_name "npsn-203"; transcript_source "havana"; transcript_biotype "protein_coding"; tag "cds_end_NF"; tag "mRNA_end_NF";	chr7	38611280	38611379
chr7	havana	five_prime_utr	38658389	38658400	gene_id "ENSDARG00000010423"; gene_version "9"; transcript_id "ENSDART00000138071"; transcript_version "2"; gene_name "npsn"; gene_source "ensembl_havana"; gene_biotype "protein_coding"; transcript_name "npsn-203"; transcript_source "havana"; transcript_biotype "protein_coding"; tag "cds_end_NF"; tag "mRNA_end_NF";	chr7	38696492	38696591
chr7	havana	five_prime_utr	38658389	38658400	gene_id "ENSDARG00000010423"; gene_version "9"; transcript_id "ENSDART00000138071"; transcript_version "2"; gene_name "npsn"; gene_source "ensembl_havana"; gene_biotype "protein_coding"; transcript_name "npsn-203"; transcript_source "havana"; transcript_biotype "protein_coding"; tag "cds_end_NF"; tag "mRNA_end_NF";	chr7	38703030	38703129
chr7	havana	five_prime_utr	38658389	38658400	gene_id "ENSDARG00000010423"; gene_version "9"; transcript_id "ENSDART00000138071"; transcript_version "2"; gene_name "npsn"; gene_source "ensembl_havana"; gene_biotype "protein_coding"; transcript_name "npsn-203"; transcript_source "havana"; transcript_biotype "protein_coding"; tag "cds_end_NF"; tag "mRNA_end_NF";	chr7	38704935	38705034
chr7	ensembl_havana	gene	38661107	38664969	gene_id "ENSDARG00000069216"; gene_version "7"; gene_name "c6ast1"; gene_source "ensembl_havana"; gene_biotype "protein_coding";	chr7	38611280	38611379
chr7	ensembl_havana	gene	38661107	38664969	gene_id "ENSDARG00000069216"; gene_version "7"; gene_name "c6ast1"; gene_source "ensembl_havana"; gene_biotype "protein_coding";	chr7	38696492	38696591
chr7	ensembl_havana	gene	38661107	38664969	gene_id "ENSDARG00000069216"; gene_version "7"; gene_name "c6ast1"; gene_source "ensembl_havana"; gene_biotype "protein_coding";	chr7	38703030	38703129
chr7	ensembl_havana	gene	38661107	38664969	gene_id "ENSDARG00000069216"; gene_version "7"; gene_name "c6ast1"; gene_source "ensembl_havana"; gene_biotype "protein_coding";	chr7	38704935	38705034
chr7	ensembl_havana	transcript	38661107	38664947	gene_id "ENSDARG00000069216"; gene_version "7"; transcript_id "ENSDART00000100546"; transcript_version "6"; gene_name "c6ast1"; gene_source "ensembl_havana"; gene_biotype "protein_coding"; transcript_name "c6ast1-201"; transcript_source "ensembl_havana"; transcript_biotype "protein_coding";	chr7	38611280	38611379
chr7	ensembl_havana	transcript	38661107	38664947	gene_id "ENSDARG00000069216"; gene_version "7"; transcript_id "ENSDART00000100546"; transcript_version "6"; gene_name "c6ast1"; gene_source "ensembl_havana"; gene_biotype "protein_coding"; transcript_name "c6ast1-201"; transcript_source "ensembl_havana"; transcript_biotype "protein_coding";	chr7	38696492	38696591
chr7	ensembl_havana	transcript	38661107	38664947	gene_id "ENSDARG00000069216"; gene_version "7"; transcript_id "ENSDART00000100546"; transcript_version "6"; gene_name "c6ast1"; gene_source "ensembl_havana"; gene_biotype "protein_coding"; transcript_name "c6ast1-201"; transcript_source "ensembl_havana"; transcript_biotype "protein_coding";	chr7	38703030	38703129
chr7	ensembl_havana	transcript	38661107	38664947	gene_id "ENSDARG00000069216"; gene_version "7"; transcript_id "ENSDART00000100546"; transcript_version "6"; gene_name "c6ast1"; gene_source "ensembl_havana"; gene_biotype "protein_coding"; transcript_name "c6ast1-201"; transcript_source "ensembl_havana"; transcript_biotype "protein_coding";	chr7	38704935	38705034
chr7	ensembl_havana	exon	38664882	38664947	gene_id "ENSDARG00000069216"; gene_version "7"; transcript_id "ENSDART00000100546"; transcript_version "6"; exon_number "1"; gene_name "c6ast1"; gene_source "ensembl_havana"; gene_biotype "protein_coding"; transcript_name "c6ast1-201"; transcript_source "ensembl_havana"; transcript_biotype "protein_coding"; exon_id "ENSDARE00001047103"; exon_version "1";	chr7	38696492	38696591
chr7	ensembl_havana	exon	38664882	38664947	gene_id "ENSDARG00000069216"; gene_version "7"; transcript_id "ENSDART00000100546"; transcript_version "6"; exon_number "1"; gene_name "c6ast1"; gene_source "ensembl_havana"; gene_biotype "protein_coding"; transcript_name "c6ast1-201"; transcript_source "ensembl_havana"; transcript_biotype "protein_coding"; exon_id "ENSDARE00001047103"; exon_version "1";	chr7	38703030	38703129
chr7	ensembl_havana	exon	38664882	38664947	gene_id "ENSDARG00000069216"; gene_version "7"; transcript_id "ENSDART00000100546"; transcript_version "6"; exon_number "1"; gene_name "c6ast1"; gene_source "ensembl_havana"; gene_biotype "protein_coding"; transcript_name "c6ast1-201"; transcript_source "ensembl_havana"; transcript_biotype "protein_coding"; exon_id "ENSDARE00001047103"; exon_version "1";	chr7	38704935	38705034
chr7	ensembl_havana	CDS	38664882	38664947	gene_id "ENSDARG00000069216"; gene_version "7"; transcript_id "ENSDART00000100546"; transcript_version "6"; exon_number "1"; gene_name "c6ast1"; gene_source "ensembl_havana"; gene_biotype "protein_coding"; transcript_name "c6ast1-201"; transcript_source "ensembl_havana"; transcript_biotype "protein_coding"; protein_id "ENSDARP00000091319"; protein_version "4";	chr7	38696492	38696591
chr7	ensembl_havana	CDS	38664882	38664947	gene_id "ENSDARG00000069216"; gene_version "7"; transcript_id "ENSDART00000100546"; transcript_version "6"; exon_number "1"; gene_name "c6ast1"; gene_source "ensembl_havana"; gene_biotype "protein_coding"; transcript_name "c6ast1-201"; transcript_source "ensembl_havana"; transcript_biotype "protein_coding"; protein_id "ENSDARP00000091319"; protein_version "4";	chr7	38703030	38703129
chr7	ensembl_havana	CDS	38664882	38664947	gene_id "ENSDARG00000069216"; gene_version "7"; transcript_id "ENSDART00000100546"; transcript_version "6"; exon_number "1"; gene_name "c6ast1"; gene_source "ensembl_havana"; gene_biotype "protein_coding"; transcript_name "c6ast1-201"; transcript_source "ensembl_havana"; transcript_biotype "protein_coding"; protein_id "ENSDARP00000091319"; protein_version "4";	chr7	38704935	38705034
chr7	ensembl_havana	start_codon	38664945	38664947	gene_id "ENSDARG00000069216"; gene_version "7"; transcript_id "ENSDART00000100546"; transcript_version "6"; exon_number "1"; gene_name "c6ast1"; gene_source "ensembl_havana"; gene_biotype "protein_coding"; transcript_name "c6ast1-201"; transcript_source "ensembl_havana"; transcript_biotype "protein_coding";	chr7	38696492	38696591
chr7	ensembl_havana	start_codon	38664945	38664947	gene_id "ENSDARG00000069216"; gene_version "7"; transcript_id "ENSDART00000100546"; transcript_version "6"; exon_number "1"; gene_name "c6ast1"; gene_source "ensembl_havana"; gene_biotype "protein_coding"; transcript_name "c6ast1-201"; transcript_source "ensembl_havana"; transcript_biotype "protein_coding";	chr7	38703030	38703129
chr7	ensembl_havana	start_codon	38664945	38664947	gene_id "ENSDARG00000069216"; gene_version "7"; transcript_id "ENSDART00000100546"; transcript_version "6"; exon_number "1"; gene_name "c6ast1"; gene_source "ensembl_havana"; gene_biotype "protein_coding"; transcript_name "c6ast1-201"; transcript_source "ensembl_havana"; transcript_biotype "protein_coding";	chr7	38704935	38705034
chr7	ensembl_havana	exon	38664576	38664627	gene_id "ENSDARG00000069216"; gene_version "7"; transcript_id "ENSDART00000100546"; transcript_version "6"; exon_number "2"; gene_name "c6ast1"; gene_source "ensembl_havana"; gene_biotype "protein_coding"; transcript_name "c6ast1-201"; transcript_source "ensembl_havana"; transcript_biotype "protein_coding"; exon_id "ENSDARE00000718489"; exon_version "1";	chr7	38696492	38696591
chr7	ensembl_havana	exon	38664576	38664627	gene_id "ENSDARG00000069216"; gene_version "7"; transcript_id "ENSDART00000100546"; transcript_version "6"; exon_number "2"; gene_name "c6ast1"; gene_source "ensembl_havana"; gene_biotype "protein_coding"; transcript_name "c6ast1-201"; transcript_source "ensembl_havana"; transcript_biotype "protein_coding"; exon_id "ENSDARE00000718489"; exon_version "1";	chr7	38703030	38703129
chr7	ensembl_havana	exon	38664576	38664627	gene_id "ENSDARG00000069216"; gene_version "7"; transcript_id "ENSDART00000100546"; transcript_version "6"; exon_number "2"; gene_name "c6ast1"; gene_source "ensembl_havana"; gene_biotype "protein_coding"; transcript_name "c6ast1-201"; transcript_source "ensembl_havana"; transcript_biotype "protein_coding"; exon_id "ENSDARE00000718489"; exon_version "1";	chr7	38704935	38705034
chr7	ensembl_havana	CDS	38664576	38664627	gene_id "ENSDARG00000069216"; gene_version "7"; transcript_id "ENSDART00000100546"; transcript_version "6"; exon_number "2"; gene_name "c6ast1"; gene_source "ensembl_havana"; gene_biotype "protein_coding"; transcript_name "c6ast1-201"; transcript_source "ensembl_havana"; transcript_biotype "protein_coding"; protein_id "ENSDARP00000091319"; protein_version "4";	chr7	38696492	38696591
chr7	ensembl_havana	CDS	38664576	38664627	gene_id "ENSDARG00000069216"; gene_version "7"; transcript_id "ENSDART00000100546"; transcript_version "6"; exon_number "2"; gene_name "c6ast1"; gene_source "ensembl_havana"; gene_biotype "protein_coding"; transcript_name "c6ast1-201"; transcript_source "ensembl_havana"; transcript_biotype "protein_coding"; protein_id "ENSDARP00000091319"; protein_version "4";	chr7	38703030	38703129
chr7	ensembl_havana	CDS	38664576	38664627	gene_id "ENSDARG00000069216"; gene_version "7"; transcript_id "ENSDART00000100546"; transcript_version "6"; exon_number "2"; gene_name "c6ast1"; gene_source "ensembl_havana"; gene_biotype "protein_coding"; transcript_name "c6ast1-201"; transcript_source "ensembl_havana"; transcript_biotype "protein_coding"; protein_id "ENSDARP00000091319"; protein_version "4";	chr7	38704935	38705034
chr7	ensembl_havana	exon	38664314	38664466	gene_id "ENSDARG00000069216"; gene_version "7"; transcript_id "ENSDART00000100546"; transcript_version "6"; exon_number "3"; gene_name "c6ast1"; gene_source "ensembl_havana"; gene_biotype "protein_coding"; transcript_name "c6ast1-201"; transcript_source "ensembl_havana"; transcript_biotype "protein_coding"; exon_id "ENSDARE00000718487"; exon_version "1";	chr7	38696492	38696591
chr7	ensembl_havana	exon	38664314	38664466	gene_id "ENSDARG00000069216"; gene_version "7"; transcript_id "ENSDART00000100546"; transcript_version "6"; exon_number "3"; gene_name "c6ast1"; gene_source "ensembl_havana"; gene_biotype "protein_coding"; transcript_name "c6ast1-201"; transcript_source "ensembl_havana"; transcript_biotype "protein_coding"; exon_id "ENSDARE00000718487"; exon_version "1";	chr7	38703030	38703129
chr7	ensembl_havana	exon	38664314	38664466	gene_id "ENSDARG00000069216"; gene_version "7"; transcript_id "ENSDART00000100546"; transcript_version "6"; exon_number "3"; gene_name "c6ast1"; gene_source "ensembl_havana"; gene_biotype "protein_coding"; transcript_name "c6ast1-201"; transcript_source "ensembl_havana"; transcript_biotype "protein_coding"; exon_id "ENSDARE00000718487"; exon_version "1";	chr7	38704935	38705034
chr7	ensembl_havana	CDS	38664314	38664466	gene_id "ENSDARG00000069216"; gene_version "7"; transcript_id "ENSDART00000100546"; transcript_version "6"; exon_number "3"; gene_name "c6ast1"; gene_source "ensembl_havana"; gene_biotype "protein_coding"; transcript_name "c6ast1-201"; transcript_source "ensembl_havana"; transcript_biotype "protein_coding"; protein_id "ENSDARP00000091319"; protein_version "4";	chr7	38696492	38696591
chr7	ensembl_havana	CDS	38664314	38664466	gene_id "ENSDARG00000069216"; gene_version "7"; transcript_id "ENSDART00000100546"; transcript_version "6"; exon_number "3"; gene_name "c6ast1"; gene_source "ensembl_havana"; gene_biotype "protein_coding"; transcript_name "c6ast1-201"; transcript_source "ensembl_havana"; transcript_biotype "protein_coding"; protein_id "ENSDARP00000091319"; protein_version "4";	chr7	38703030	38703129
chr7	ensembl_havana	CDS	38664314	38664466	gene_id "ENSDARG00000069216"; gene_version "7"; transcript_id "ENSDART00000100546"; transcript_version "6"; exon_number "3"; gene_name "c6ast1"; gene_source "ensembl_havana"; gene_biotype "protein_coding"; transcript_name "c6ast1-201"; transcript_source "ensembl_havana"; transcript_biotype "protein_coding"; protein_id "ENSDARP00000091319"; protein_version "4";	chr7	38704935	38705034
chr7	ensembl_havana	exon	38664112	38664229	gene_id "ENSDARG00000069216"; gene_version "7"; transcript_id "ENSDART00000100546"; transcript_version "6"; exon_number "4"; gene_name "c6ast1"; gene_source "ensembl_havana"; gene_biotype "protein_coding"; transcript_name "c6ast1-201"; transcript_source "ensembl_havana"; transcript_biotype "protein_coding"; exon_id "ENSDARE00000718486"; exon_version "1";	chr7	38696492	38696591
chr7	ensembl_havana	exon	38664112	38664229	gene_id "ENSDARG00000069216"; gene_version "7"; transcript_id "ENSDART00000100546"; transcript_version "6"; exon_number "4"; gene_name "c6ast1"; gene_source "ensembl_havana"; gene_biotype "protein_coding"; transcript_name "c6ast1-201"; transcript_source "ensembl_havana"; transcript_biotype "protein_coding"; exon_id "ENSDARE00000718486"; exon_version "1";	chr7	38703030	38703129
chr7	ensembl_havana	exon	38664112	38664229	gene_id "ENSDARG00000069216"; gene_version "7"; transcript_id "ENSDART00000100546"; transcript_version "6"; exon_number "4"; gene_name "c6ast1"; gene_source "ensembl_havana"; gene_biotype "protein_coding"; transcript_name "c6ast1-201"; transcript_source "ensembl_havana"; transcript_biotype "protein_coding"; exon_id "ENSDARE00000718486"; exon_version "1";	chr7	38704935	38705034
chr7	ensembl_havana	CDS	38664112	38664229	gene_id "ENSDARG00000069216"; gene_version "7"; transcript_id "ENSDART00000100546"; transcript_version "6"; exon_number "4"; gene_name "c6ast1"; gene_source "ensembl_havana"; gene_biotype "protein_coding"; transcript_name "c6ast1-201"; transcript_source "ensembl_havana"; transcript_biotype "protein_coding"; protein_id "ENSDARP00000091319"; protein_version "4";	chr7	38696492	38696591
chr7	ensembl_havana	CDS	38664112	38664229	gene_id "ENSDARG00000069216"; gene_version "7"; transcript_id "ENSDART00000100546"; transcript_version "6"; exon_number "4"; gene_name "c6ast1"; gene_source "ensembl_havana"; gene_biotype "protein_coding"; transcript_name "c6ast1-201"; transcript_source "ensembl_havana"; transcript_biotype "protein_coding"; protein_id "ENSDARP00000091319"; protein_version "4";	chr7	38703030	38703129
chr7	ensembl_havana	CDS	38664112	38664229	gene_id "ENSDARG00000069216"; gene_version "7"; transcript_id "ENSDART00000100546"; transcript_version "6"; exon_number "4"; gene_name "c6ast1"; gene_source "ensembl_havana"; gene_biotype "protein_coding"; transcript_name "c6ast1-201"; transcript_source "ensembl_havana"; transcript_biotype "protein_coding"; protein_id "ENSDARP00000091319"; protein_version "4";	chr7	38704935	38705034
chr7	ensembl_havana	exon	38663169	38663347	gene_id "ENSDARG00000069216"; gene_version "7"; transcript_id "ENSDART00000100546"; transcript_version "6"; exon_number "5"; gene_name "c6ast1"; gene_source "ensembl_havana"; gene_biotype "protein_coding"; transcript_name "c6ast1-201"; transcript_source "ensembl_havana"; transcript_biotype "protein_coding"; exon_id "ENSDARE00000718484"; exon_version "1";	chr7	38696492	38696591
chr7	ensembl_havana	exon	38663169	38663347	gene_id "ENSDARG00000069216"; gene_version "7"; transcript_id "ENSDART00000100546"; transcript_version "6"; exon_number "5"; gene_name "c6ast1"; gene_source "ensembl_havana"; gene_biotype "protein_coding"; transcript_name "c6ast1-201"; transcript_source "ensembl_havana"; transcript_biotype "protein_coding"; exon_id "ENSDARE00000718484"; exon_version "1";	chr7	38703030	38703129
chr7	ensembl_havana	exon	38663169	38663347	gene_id "ENSDARG00000069216"; gene_version "7"; transcript_id "ENSDART00000100546"; transcript_version "6"; exon_number "5"; gene_name "c6ast1"; gene_source "ensembl_havana"; gene_biotype "protein_coding"; transcript_name "c6ast1-201"; transcript_source "ensembl_havana"; transcript_biotype "protein_coding"; exon_id "ENSDARE00000718484"; exon_version "1";	chr7	38704935	38705034
chr7	ensembl_havana	CDS	38663169	38663347	gene_id "ENSDARG00000069216"; gene_version "7"; transcript_id "ENSDART00000100546"; transcript_version "6"; exon_number "5"; gene_name "c6ast1"; gene_source "ensembl_havana"; gene_biotype "protein_coding"; transcript_name "c6ast1-201"; transcript_source "ensembl_havana"; transcript_biotype "protein_coding"; protein_id "ENSDARP00000091319"; protein_version "4";	chr7	38696492	38696591
chr7	ensembl_havana	CDS	38663169	38663347	gene_id "ENSDARG00000069216"; gene_version "7"; transcript_id "ENSDART00000100546"; transcript_version "6"; exon_number "5"; gene_name "c6ast1"; gene_source "ensembl_havana"; gene_biotype "protein_coding"; transcript_name "c6ast1-201"; transcript_source "ensembl_havana"; transcript_biotype "protein_coding"; protein_id "ENSDARP00000091319"; protein_version "4";	chr7	38703030	38703129
chr7	ensembl_havana	CDS	38663169	38663347	gene_id "ENSDARG00000069216"; gene_version "7"; transcript_id "ENSDART00000100546"; transcript_version "6"; exon_number "5"; gene_name "c6ast1"; gene_source "ensembl_havana"; gene_biotype "protein_coding"; transcript_name "c6ast1-201"; transcript_source "ensembl_havana"; transcript_biotype "protein_coding"; protein_id "ENSDARP00000091319"; protein_version "4";	chr7	38704935	38705034
chr7	ensembl_havana	exon	38662101	38662182	gene_id "ENSDARG00000069216"; gene_version "7"; transcript_id "ENSDART00000100546"; transcript_version "6"; exon_number "6"; gene_name "c6ast1"; gene_source "ensembl_havana"; gene_biotype "protein_coding"; transcript_name "c6ast1-201"; transcript_source "ensembl_havana"; transcript_biotype "protein_coding"; exon_id "ENSDARE00000718482"; exon_version "3";	chr7	38696492	38696591
chr7	ensembl_havana	exon	38662101	38662182	gene_id "ENSDARG00000069216"; gene_version "7"; transcript_id "ENSDART00000100546"; transcript_version "6"; exon_number "6"; gene_name "c6ast1"; gene_source "ensembl_havana"; gene_biotype "protein_coding"; transcript_name "c6ast1-201"; transcript_source "ensembl_havana"; transcript_biotype "protein_coding"; exon_id "ENSDARE00000718482"; exon_version "3";	chr7	38703030	38703129
chr7	ensembl_havana	exon	38662101	38662182	gene_id "ENSDARG00000069216"; gene_version "7"; transcript_id "ENSDART00000100546"; transcript_version "6"; exon_number "6"; gene_name "c6ast1"; gene_source "ensembl_havana"; gene_biotype "protein_coding"; transcript_name "c6ast1-201"; transcript_source "ensembl_havana"; transcript_biotype "protein_coding"; exon_id "ENSDARE00000718482"; exon_version "3";	chr7	38704935	38705034
chr7	ensembl_havana	CDS	38662101	38662182	gene_id "ENSDARG00000069216"; gene_version "7"; transcript_id "ENSDART00000100546"; transcript_version "6"; exon_number "6"; gene_name "c6ast1"; gene_source "ensembl_havana"; gene_biotype "protein_coding"; transcript_name "c6ast1-201"; transcript_source "ensembl_havana"; transcript_biotype "protein_coding"; protein_id "ENSDARP00000091319"; protein_version "4";	chr7	38696492	38696591
chr7	ensembl_havana	CDS	38662101	38662182	gene_id "ENSDARG00000069216"; gene_version "7"; transcript_id "ENSDART00000100546"; transcript_version "6"; exon_number "6"; gene_name "c6ast1"; gene_source "ensembl_havana"; gene_biotype "protein_coding"; transcript_name "c6ast1-201"; transcript_source "ensembl_havana"; transcript_biotype "protein_coding"; protein_id "ENSDARP00000091319"; protein_version "4";	chr7	38703030	38703129
chr7	ensembl_havana	CDS	38662101	38662182	gene_id "ENSDARG00000069216"; gene_version "7"; transcript_id "ENSDART00000100546"; transcript_version "6"; exon_number "6"; gene_name "c6ast1"; gene_source "ensembl_havana"; gene_biotype "protein_coding"; transcript_name "c6ast1-201"; transcript_source "ensembl_havana"; transcript_biotype "protein_coding"; protein_id "ENSDARP00000091319"; protein_version "4";	chr7	38704935	38705034
chr7	ensembl_havana	exon	38661107	38662002	gene_id "ENSDARG00000069216"; gene_version "7"; transcript_id "ENSDART00000100546"; transcript_version "6"; exon_number "7"; gene_name "c6ast1"; gene_source "ensembl_havana"; gene_biotype "protein_coding"; transcript_name "c6ast1-201"; transcript_source "ensembl_havana"; transcript_biotype "protein_coding"; exon_id "ENSDARE00001001360"; exon_version "2";	chr7	38611280	38611379
chr7	ensembl_havana	exon	38661107	38662002	gene_id "ENSDARG00000069216"; gene_version "7"; transcript_id "ENSDART00000100546"; transcript_version "6"; exon_number "7"; gene_name "c6ast1"; gene_source "ensembl_havana"; gene_biotype "protein_coding"; transcript_name "c6ast1-201"; transcript_source "ensembl_havana"; transcript_biotype "protein_coding"; exon_id "ENSDARE00001001360"; exon_version "2";	chr7	38696492	38696591
chr7	ensembl_havana	exon	38661107	38662002	gene_id "ENSDARG00000069216"; gene_version "7"; transcript_id "ENSDART00000100546"; transcript_version "6"; exon_number "7"; gene_name "c6ast1"; gene_source "ensembl_havana"; gene_biotype "protein_coding"; transcript_name "c6ast1-201"; transcript_source "ensembl_havana"; transcript_biotype "protein_coding"; exon_id "ENSDARE00001001360"; exon_version "2";	chr7	38703030	38703129
chr7	ensembl_havana	exon	38661107	38662002	gene_id "ENSDARG00000069216"; gene_version "7"; transcript_id "ENSDART00000100546"; transcript_version "6"; exon_number "7"; gene_name "c6ast1"; gene_source "ensembl_havana"; gene_biotype "protein_coding"; transcript_name "c6ast1-201"; transcript_source "ensembl_havana"; transcript_biotype "protein_coding"; exon_id "ENSDARE00001001360"; exon_version "2";	chr7	38704935	38705034
chr7	ensembl_havana	CDS	38661873	38662002	gene_id "ENSDARG00000069216"; gene_version "7"; transcript_id "ENSDART00000100546"; transcript_version "6"; exon_number "7"; gene_name "c6ast1"; gene_source "ensembl_havana"; gene_biotype "protein_coding"; transcript_name "c6ast1-201"; transcript_source "ensembl_havana"; transcript_biotype "protein_coding"; protein_id "ENSDARP00000091319"; protein_version "4";	chr7	38696492	38696591
chr7	ensembl_havana	CDS	38661873	38662002	gene_id "ENSDARG00000069216"; gene_version "7"; transcript_id "ENSDART00000100546"; transcript_version "6"; exon_number "7"; gene_name "c6ast1"; gene_source "ensembl_havana"; gene_biotype "protein_coding"; transcript_name "c6ast1-201"; transcript_source "ensembl_havana"; transcript_biotype "protein_coding"; protein_id "ENSDARP00000091319"; protein_version "4";	chr7	38703030	38703129
chr7	ensembl_havana	CDS	38661873	38662002	gene_id "ENSDARG00000069216"; gene_version "7"; transcript_id "ENSDART00000100546"; transcript_version "6"; exon_number "7"; gene_name "c6ast1"; gene_source "ensembl_havana"; gene_biotype "protein_coding"; transcript_name "c6ast1-201"; transcript_source "ensembl_havana"; transcript_biotype "protein_coding"; protein_id "ENSDARP00000091319"; protein_version "4";	chr7	38704935	38705034
chr7	ensembl_havana	stop_codon	38661870	38661872	gene_id "ENSDARG00000069216"; gene_version "7"; transcript_id "ENSDART00000100546"; transcript_version "6"; exon_number "7"; gene_name "c6ast1"; gene_source "ensembl_havana"; gene_biotype "protein_coding"; transcript_name "c6ast1-201"; transcript_source "ensembl_havana"; transcript_biotype "protein_coding";	chr7	38696492	38696591
chr7	ensembl_havana	stop_codon	38661870	38661872	gene_id "ENSDARG00000069216"; gene_version "7"; transcript_id "ENSDART00000100546"; transcript_version "6"; exon_number "7"; gene_name "c6ast1"; gene_source "ensembl_havana"; gene_biotype "protein_coding"; transcript_name "c6ast1-201"; transcript_source "ensembl_havana"; transcript_biotype "protein_coding";	chr7	38703030	38703129
chr7	ensembl_havana	stop_codon	38661870	38661872	gene_id "ENSDARG00000069216"; gene_version "7"; transcript_id "ENSDART00000100546"; transcript_version "6"; exon_number "7"; gene_name "c6ast1"; gene_source "ensembl_havana"; gene_biotype "protein_coding"; transcript_name "c6ast1-201"; transcript_source "ensembl_havana"; transcript_biotype "protein_coding";	chr7	38704935	38705034
chr7	ensembl_havana	three_prime_utr	38661107	38661869	gene_id "ENSDARG00000069216"; gene_version "7"; transcript_id "ENSDART00000100546"; transcript_version "6"; gene_name "c6ast1"; gene_source "ensembl_havana"; gene_biotype "protein_coding"; transcript_name "c6ast1-201"; transcript_source "ensembl_havana"; transcript_biotype "protein_coding";	chr7	38611280	38611379
chr7	ensembl_havana	three_prime_utr	38661107	38661869	gene_id "ENSDARG00000069216"; gene_version "7"; transcript_id "ENSDART00000100546"; transcript_version "6"; gene_name "c6ast1"; gene_source "ensembl_havana"; gene_biotype "protein_coding"; transcript_name "c6ast1-201"; transcript_source "ensembl_havana"; transcript_biotype "protein_coding";	chr7	38696492	38696591
chr7	ensembl_havana	three_prime_utr	38661107	38661869	gene_id "ENSDARG00000069216"; gene_version "7"; transcript_id "ENSDART00000100546"; transcript_version "6"; gene_name "c6ast1"; gene_source "ensembl_havana"; gene_biotype "protein_coding"; transcript_name "c6ast1-201"; transcript_source "ensembl_havana"; transcript_biotype "protein_coding";	chr7	38703030	38703129
chr7	ensembl_havana	three_prime_utr	38661107	38661869	gene_id "ENSDARG00000069216"; gene_version "7"; transcript_id "ENSDART00000100546"; transcript_version "6"; gene_name "c6ast1"; gene_source "ensembl_havana"; gene_biotype "protein_coding"; transcript_name "c6ast1-201"; transcript_source "ensembl_havana"; transcript_biotype "protein_coding";	chr7	38704935	38705034
chr7	ensembl_havana	transcript	38661804	38664969	gene_id "ENSDARG00000069216"; gene_version "7"; transcript_id "ENSDART00000112405"; transcript_version "5"; gene_name "c6ast1"; gene_source "ensembl_havana"; gene_biotype "protein_coding"; transcript_name "c6ast1-202"; transcript_source "ensembl_havana"; transcript_biotype "protein_coding";	chr7	38696492	38696591
chr7	ensembl_havana	transcript	38661804	38664969	gene_id "ENSDARG00000069216"; gene_version "7"; transcript_id "ENSDART00000112405"; transcript_version "5"; gene_name "c6ast1"; gene_source "ensembl_havana"; gene_biotype "protein_coding"; transcript_name "c6ast1-202"; transcript_source "ensembl_havana"; transcript_biotype "protein_coding";	chr7	38703030	38703129
chr7	ensembl_havana	transcript	38661804	38664969	gene_id "ENSDARG00000069216"; gene_version "7"; transcript_id "ENSDART00000112405"; transcript_version "5"; gene_name "c6ast1"; gene_source "ensembl_havana"; gene_biotype "protein_coding"; transcript_name "c6ast1-202"; transcript_source "ensembl_havana"; transcript_biotype "protein_coding";	chr7	38704935	38705034
chr7	ensembl_havana	exon	38664882	38664969	gene_id "ENSDARG00000069216"; gene_version "7"; transcript_id "ENSDART00000112405"; transcript_version "5"; exon_number "1"; gene_name "c6ast1"; gene_source "ensembl_havana"; gene_biotype "protein_coding"; transcript_name "c6ast1-202"; transcript_source "ensembl_havana"; transcript_biotype "protein_coding"; exon_id "ENSDARE00000718490"; exon_version "3";	chr7	38696492	38696591
chr7	ensembl_havana	exon	38664882	38664969	gene_id "ENSDARG00000069216"; gene_version "7"; transcript_id "ENSDART00000112405"; transcript_version "5"; exon_number "1"; gene_name "c6ast1"; gene_source "ensembl_havana"; gene_biotype "protein_coding"; transcript_name "c6ast1-202"; transcript_source "ensembl_havana"; transcript_biotype "protein_coding"; exon_id "ENSDARE00000718490"; exon_version "3";	chr7	38703030	38703129
chr7	ensembl_havana	exon	38664882	38664969	gene_id "ENSDARG00000069216"; gene_version "7"; transcript_id "ENSDART00000112405"; transcript_version "5"; exon_number "1"; gene_name "c6ast1"; gene_source "ensembl_havana"; gene_biotype "protein_coding"; transcript_name "c6ast1-202"; transcript_source "ensembl_havana"; transcript_biotype "protein_coding"; exon_id "ENSDARE00000718490"; exon_version "3";	chr7	38704935	38705034
chr7	ensembl_havana	CDS	38664882	38664947	gene_id "ENSDARG00000069216"; gene_version "7"; transcript_id "ENSDART00000112405"; transcript_version "5"; exon_number "1"; gene_name "c6ast1"; gene_source "ensembl_havana"; gene_biotype "protein_coding"; transcript_name "c6ast1-202"; transcript_source "ensembl_havana"; transcript_biotype "protein_coding"; protein_id "ENSDARP00000097842"; protein_version "3";	chr7	38696492	38696591
chr7	ensembl_havana	CDS	38664882	38664947	gene_id "ENSDARG00000069216"; gene_version "7"; transcript_id "ENSDART00000112405"; transcript_version "5"; exon_number "1"; gene_name "c6ast1"; gene_source "ensembl_havana"; gene_biotype "protein_coding"; transcript_name "c6ast1-202"; transcript_source "ensembl_havana"; transcript_biotype "protein_coding"; protein_id "ENSDARP00000097842"; protein_version "3";	chr7	38703030	38703129
chr7	ensembl_havana	CDS	38664882	38664947	gene_id "ENSDARG00000069216"; gene_version "7"; transcript_id "ENSDART00000112405"; transcript_version "5"; exon_number "1"; gene_name "c6ast1"; gene_source "ensembl_havana"; gene_biotype "protein_coding"; transcript_name "c6ast1-202"; transcript_source "ensembl_havana"; transcript_biotype "protein_coding"; protein_id "ENSDARP00000097842"; protein_version "3";	chr7	38704935	38705034
chr7	ensembl_havana	start_codon	38664945	38664947	gene_id "ENSDARG00000069216"; gene_version "7"; transcript_id "ENSDART00000112405"; transcript_version "5"; exon_number "1"; gene_name "c6ast1"; gene_source "ensembl_havana"; gene_biotype "protein_coding"; transcript_name "c6ast1-202"; transcript_source "ensembl_havana"; transcript_biotype "protein_coding";	chr7	38696492	38696591
chr7	ensembl_havana	start_codon	38664945	38664947	gene_id "ENSDARG00000069216"; gene_version "7"; transcript_id "ENSDART00000112405"; transcript_version "5"; exon_number "1"; gene_name "c6ast1"; gene_source "ensembl_havana"; gene_biotype "protein_coding"; transcript_name "c6ast1-202"; transcript_source "ensembl_havana"; transcript_biotype "protein_coding";	chr7	38703030	38703129
chr7	ensembl_havana	start_codon	38664945	38664947	gene_id "ENSDARG00000069216"; gene_version "7"; transcript_id "ENSDART00000112405"; transcript_version "5"; exon_number "1"; gene_name "c6ast1"; gene_source "ensembl_havana"; gene_biotype "protein_coding"; transcript_name "c6ast1-202"; transcript_source "ensembl_havana"; transcript_biotype "protein_coding";	chr7	38704935	38705034
chr7	ensembl_havana	exon	38664740	38664770	gene_id "ENSDARG00000069216"; gene_version "7"; transcript_id "ENSDART00000112405"; transcript_version "5"; exon_number "2"; gene_name "c6ast1"; gene_source "ensembl_havana"; gene_biotype "protein_coding"; transcript_name "c6ast1-202"; transcript_source "ensembl_havana"; transcript_biotype "protein_coding"; exon_id "ENSDARE00000817770"; exon_version "1";	chr7	38696492	38696591
chr7	ensembl_havana	exon	38664740	38664770	gene_id "ENSDARG00000069216"; gene_version "7"; transcript_id "ENSDART00000112405"; transcript_version "5"; exon_number "2"; gene_name "c6ast1"; gene_source "ensembl_havana"; gene_biotype "protein_coding"; transcript_name "c6ast1-202"; transcript_source "ensembl_havana"; transcript_biotype "protein_coding"; exon_id "ENSDARE00000817770"; exon_version "1";	chr7	38703030	38703129
chr7	ensembl_havana	exon	38664740	38664770	gene_id "ENSDARG00000069216"; gene_version "7"; transcript_id "ENSDART00000112405"; transcript_version "5"; exon_number "2"; gene_name "c6ast1"; gene_source "ensembl_havana"; gene_biotype "protein_coding"; transcript_name "c6ast1-202"; transcript_source "ensembl_havana"; transcript_biotype "protein_coding"; exon_id "ENSDARE00000817770"; exon_version "1";	chr7	38704935	38705034
chr7	ensembl_havana	CDS	38664740	38664770	gene_id "ENSDARG00000069216"; gene_version "7"; transcript_id "ENSDART00000112405"; transcript_version "5"; exon_number "2"; gene_name "c6ast1"; gene_source "ensembl_havana"; gene_biotype "protein_coding"; transcript_name "c6ast1-202"; transcript_source "ensembl_havana"; transcript_biotype "protein_coding"; protein_id "ENSDARP00000097842"; protein_version "3";	chr7	38696492	38696591
chr7	ensembl_havana	CDS	38664740	38664770	gene_id "ENSDARG00000069216"; gene_version "7"; transcript_id "ENSDART00000112405"; transcript_version "5"; exon_number "2"; gene_name "c6ast1"; gene_source "ensembl_havana"; gene_biotype "protein_coding"; transcript_name "c6ast1-202"; transcript_source "ensembl_havana"; transcript_biotype "protein_coding"; protein_id "ENSDARP00000097842"; protein_version "3";	chr7	38703030	38703129
chr7	ensembl_havana	CDS	38664740	38664770	gene_id "ENSDARG00000069216"; gene_version "7"; transcript_id "ENSDART00000112405"; transcript_version "5"; exon_number "2"; gene_name "c6ast1"; gene_source "ensembl_havana"; gene_biotype "protein_coding"; transcript_name "c6ast1-202"; transcript_source "ensembl_havana"; transcript_biotype "protein_coding"; protein_id "ENSDARP00000097842"; protein_version "3";	chr7	38704935	38705034
chr7	ensembl_havana	exon	38664576	38664641	gene_id "ENSDARG00000069216"; gene_version "7"; transcript_id "ENSDART00000112405"; transcript_version "5"; exon_number "3"; gene_name "c6ast1"; gene_source "ensembl_havana"; gene_biotype "protein_coding"; transcript_name "c6ast1-202"; transcript_source "ensembl_havana"; transcript_biotype "protein_coding"; exon_id "ENSDARE00000790815"; exon_version "1";	chr7	38696492	38696591
chr7	ensembl_havana	exon	38664576	38664641	gene_id "ENSDARG00000069216"; gene_version "7"; transcript_id "ENSDART00000112405"; transcript_version "5"; exon_number "3"; gene_name "c6ast1"; gene_source "ensembl_havana"; gene_biotype "protein_coding"; transcript_name "c6ast1-202"; transcript_source "ensembl_havana"; transcript_biotype "protein_coding"; exon_id "ENSDARE00000790815"; exon_version "1";	chr7	38703030	38703129
chr7	ensembl_havana	exon	38664576	38664641	gene_id "ENSDARG00000069216"; gene_version "7"; transcript_id "ENSDART00000112405"; transcript_version "5"; exon_number "3"; gene_name "c6ast1"; gene_source "ensembl_havana"; gene_biotype "protein_coding"; transcript_name "c6ast1-202"; transcript_source "ensembl_havana"; transcript_biotype "protein_coding"; exon_id "ENSDARE00000790815"; exon_version "1";	chr7	38704935	38705034
chr7	ensembl_havana	CDS	38664576	38664641	gene_id "ENSDARG00000069216"; gene_version "7"; transcript_id "ENSDART00000112405"; transcript_version "5"; exon_number "3"; gene_name "c6ast1"; gene_source "ensembl_havana"; gene_biotype "protein_coding"; transcript_name "c6ast1-202"; transcript_source "ensembl_havana"; transcript_biotype "protein_coding"; protein_id "ENSDARP00000097842"; protein_version "3";	chr7	38696492	38696591
chr7	ensembl_havana	CDS	38664576	38664641	gene_id "ENSDARG00000069216"; gene_version "7"; transcript_id "ENSDART00000112405"; transcript_version "5"; exon_number "3"; gene_name "c6ast1"; gene_source "ensembl_havana"; gene_biotype "protein_coding"; transcript_name "c6ast1-202"; transcript_source "ensembl_havana"; transcript_biotype "protein_coding"; protein_id "ENSDARP00000097842"; protein_version "3";	chr7	38703030	38703129
chr7	ensembl_havana	CDS	38664576	38664641	gene_id "ENSDARG00000069216"; gene_version "7"; transcript_id "ENSDART00000112405"; transcript_version "5"; exon_number "3"; gene_name "c6ast1"; gene_source "ensembl_havana"; gene_biotype "protein_coding"; transcript_name "c6ast1-202"; transcript_source "ensembl_havana"; transcript_biotype "protein_coding"; protein_id "ENSDARP00000097842"; protein_version "3";	chr7	38704935	38705034
chr7	ensembl_havana	exon	38664314	38664466	gene_id "ENSDARG00000069216"; gene_version "7"; transcript_id "ENSDART00000112405"; transcript_version "5"; exon_number "4"; gene_name "c6ast1"; gene_source "ensembl_havana"; gene_biotype "protein_coding"; transcript_name "c6ast1-202"; transcript_source "ensembl_havana"; transcript_biotype "protein_coding"; exon_id "ENSDARE00000718487"; exon_version "1";	chr7	38696492	38696591
chr7	ensembl_havana	exon	38664314	38664466	gene_id "ENSDARG00000069216"; gene_version "7"; transcript_id "ENSDART00000112405"; transcript_version "5"; exon_number "4"; gene_name "c6ast1"; gene_source "ensembl_havana"; gene_biotype "protein_coding"; transcript_name "c6ast1-202"; transcript_source "ensembl_havana"; transcript_biotype "protein_coding"; exon_id "ENSDARE00000718487"; exon_version "1";	chr7	38703030	38703129
chr7	ensembl_havana	exon	38664314	38664466	gene_id "ENSDARG00000069216"; gene_version "7"; transcript_id "ENSDART00000112405"; transcript_version "5"; exon_number "4"; gene_name "c6ast1"; gene_source "ensembl_havana"; gene_biotype "protein_coding"; transcript_name "c6ast1-202"; transcript_source "ensembl_havana"; transcript_biotype "protein_coding"; exon_id "ENSDARE00000718487"; exon_version "1";	chr7	38704935	38705034
chr7	ensembl_havana	CDS	38664314	38664466	gene_id "ENSDARG00000069216"; gene_version "7"; transcript_id "ENSDART00000112405"; transcript_version "5"; exon_number "4"; gene_name "c6ast1"; gene_source "ensembl_havana"; gene_biotype "protein_coding"; transcript_name "c6ast1-202"; transcript_source "ensembl_havana"; transcript_biotype "protein_coding"; protein_id "ENSDARP00000097842"; protein_version "3";	chr7	38696492	38696591
chr7	ensembl_havana	CDS	38664314	38664466	gene_id "ENSDARG00000069216"; gene_version "7"; transcript_id "ENSDART00000112405"; transcript_version "5"; exon_number "4"; gene_name "c6ast1"; gene_source "ensembl_havana"; gene_biotype "protein_coding"; transcript_name "c6ast1-202"; transcript_source "ensembl_havana"; transcript_biotype "protein_coding"; protein_id "ENSDARP00000097842"; protein_version "3";	chr7	38703030	38703129
chr7	ensembl_havana	CDS	38664314	38664466	gene_id "ENSDARG00000069216"; gene_version "7"; transcript_id "ENSDART00000112405"; transcript_version "5"; exon_number "4"; gene_name "c6ast1"; gene_source "ensembl_havana"; gene_biotype "protein_coding"; transcript_name "c6ast1-202"; transcript_source "ensembl_havana"; transcript_biotype "protein_coding"; protein_id "ENSDARP00000097842"; protein_version "3";	chr7	38704935	38705034
chr7	ensembl_havana	exon	38664112	38664229	gene_id "ENSDARG00000069216"; gene_version "7"; transcript_id "ENSDART00000112405"; transcript_version "5"; exon_number "5"; gene_name "c6ast1"; gene_source "ensembl_havana"; gene_biotype "protein_coding"; transcript_name "c6ast1-202"; transcript_source "ensembl_havana"; transcript_biotype "protein_coding"; exon_id "ENSDARE00000718486"; exon_version "1";	chr7	38696492	38696591
chr7	ensembl_havana	exon	38664112	38664229	gene_id "ENSDARG00000069216"; gene_version "7"; transcript_id "ENSDART00000112405"; transcript_version "5"; exon_number "5"; gene_name "c6ast1"; gene_source "ensembl_havana"; gene_biotype "protein_coding"; transcript_name "c6ast1-202"; transcript_source "ensembl_havana"; transcript_biotype "protein_coding"; exon_id "ENSDARE00000718486"; exon_version "1";	chr7	38703030	38703129
chr7	ensembl_havana	exon	38664112	38664229	gene_id "ENSDARG00000069216"; gene_version "7"; transcript_id "ENSDART00000112405"; transcript_version "5"; exon_number "5"; gene_name "c6ast1"; gene_source "ensembl_havana"; gene_biotype "protein_coding"; transcript_name "c6ast1-202"; transcript_source "ensembl_havana"; transcript_biotype "protein_coding"; exon_id "ENSDARE00000718486"; exon_version "1";	chr7	38704935	38705034
chr7	ensembl_havana	CDS	38664112	38664229	gene_id "ENSDARG00000069216"; gene_version "7"; transcript_id "ENSDART00000112405"; transcript_version "5"; exon_number "5"; gene_name "c6ast1"; gene_source "ensembl_havana"; gene_biotype "protein_coding"; transcript_name "c6ast1-202"; transcript_source "ensembl_havana"; transcript_biotype "protein_coding"; protein_id "ENSDARP00000097842"; protein_version "3";	chr7	38696492	38696591
chr7	ensembl_havana	CDS	38664112	38664229	gene_id "ENSDARG00000069216"; gene_version "7"; transcript_id "ENSDART00000112405"; transcript_version "5"; exon_number "5"; gene_name "c6ast1"; gene_source "ensembl_havana"; gene_biotype "protein_coding"; transcript_name "c6ast1-202"; transcript_source "ensembl_havana"; transcript_biotype "protein_coding"; protein_id "ENSDARP00000097842"; protein_version "3";	chr7	38703030	38703129
chr7	ensembl_havana	CDS	38664112	38664229	gene_id "ENSDARG00000069216"; gene_version "7"; transcript_id "ENSDART00000112405"; transcript_version "5"; exon_number "5"; gene_name "c6ast1"; gene_source "ensembl_havana"; gene_biotype "protein_coding"; transcript_name "c6ast1-202"; transcript_source "ensembl_havana"; transcript_biotype "protein_coding"; protein_id "ENSDARP00000097842"; protein_version "3";	chr7	38704935	38705034
chr7	ensembl_havana	exon	38663169	38663347	gene_id "ENSDARG00000069216"; gene_version "7"; transcript_id "ENSDART00000112405"; transcript_version "5"; exon_number "6"; gene_name "c6ast1"; gene_source "ensembl_havana"; gene_biotype "protein_coding"; transcript_name "c6ast1-202"; transcript_source "ensembl_havana"; transcript_biotype "protein_coding"; exon_id "ENSDARE00000718484"; exon_version "1";	chr7	38696492	38696591
chr7	ensembl_havana	exon	38663169	38663347	gene_id "ENSDARG00000069216"; gene_version "7"; transcript_id "ENSDART00000112405"; transcript_version "5"; exon_number "6"; gene_name "c6ast1"; gene_source "ensembl_havana"; gene_biotype "protein_coding"; transcript_name "c6ast1-202"; transcript_source "ensembl_havana"; transcript_biotype "protein_coding"; exon_id "ENSDARE00000718484"; exon_version "1";	chr7	38703030	38703129
chr7	ensembl_havana	exon	38663169	38663347	gene_id "ENSDARG00000069216"; gene_version "7"; transcript_id "ENSDART00000112405"; transcript_version "5"; exon_number "6"; gene_name "c6ast1"; gene_source "ensembl_havana"; gene_biotype "protein_coding"; transcript_name "c6ast1-202"; transcript_source "ensembl_havana"; transcript_biotype "protein_coding"; exon_id "ENSDARE00000718484"; exon_version "1";	chr7	38704935	38705034
chr7	ensembl_havana	CDS	38663169	38663347	gene_id "ENSDARG00000069216"; gene_version "7"; transcript_id "ENSDART00000112405"; transcript_version "5"; exon_number "6"; gene_name "c6ast1"; gene_source "ensembl_havana"; gene_biotype "protein_coding"; transcript_name "c6ast1-202"; transcript_source "ensembl_havana"; transcript_biotype "protein_coding"; protein_id "ENSDARP00000097842"; protein_version "3";	chr7	38696492	38696591
chr7	ensembl_havana	CDS	38663169	38663347	gene_id "ENSDARG00000069216"; gene_version "7"; transcript_id "ENSDART00000112405"; transcript_version "5"; exon_number "6"; gene_name "c6ast1"; gene_source "ensembl_havana"; gene_biotype "protein_coding"; transcript_name "c6ast1-202"; transcript_source "ensembl_havana"; transcript_biotype "protein_coding"; protein_id "ENSDARP00000097842"; protein_version "3";	chr7	38703030	38703129
chr7	ensembl_havana	CDS	38663169	38663347	gene_id "ENSDARG00000069216"; gene_version "7"; transcript_id "ENSDART00000112405"; transcript_version "5"; exon_number "6"; gene_name "c6ast1"; gene_source "ensembl_havana"; gene_biotype "protein_coding"; transcript_name "c6ast1-202"; transcript_source "ensembl_havana"; transcript_biotype "protein_coding"; protein_id "ENSDARP00000097842"; protein_version "3";	chr7	38704935	38705034
chr7	ensembl_havana	exon	38662101	38662182	gene_id "ENSDARG00000069216"; gene_version "7"; transcript_id "ENSDART00000112405"; transcript_version "5"; exon_number "7"; gene_name "c6ast1"; gene_source "ensembl_havana"; gene_biotype "protein_coding"; transcript_name "c6ast1-202"; transcript_source "ensembl_havana"; transcript_biotype "protein_coding"; exon_id "ENSDARE00000718482"; exon_version "3";	chr7	38696492	38696591
chr7	ensembl_havana	exon	38662101	38662182	gene_id "ENSDARG00000069216"; gene_version "7"; transcript_id "ENSDART00000112405"; transcript_version "5"; exon_number "7"; gene_name "c6ast1"; gene_source "ensembl_havana"; gene_biotype "protein_coding"; transcript_name "c6ast1-202"; transcript_source "ensembl_havana"; transcript_biotype "protein_coding"; exon_id "ENSDARE00000718482"; exon_version "3";	chr7	38703030	38703129
chr7	ensembl_havana	exon	38662101	38662182	gene_id "ENSDARG00000069216"; gene_version "7"; transcript_id "ENSDART00000112405"; transcript_version "5"; exon_number "7"; gene_name "c6ast1"; gene_source "ensembl_havana"; gene_biotype "protein_coding"; transcript_name "c6ast1-202"; transcript_source "ensembl_havana"; transcript_biotype "protein_coding"; exon_id "ENSDARE00000718482"; exon_version "3";	chr7	38704935	38705034
chr7	ensembl_havana	CDS	38662101	38662182	gene_id "ENSDARG00000069216"; gene_version "7"; transcript_id "ENSDART00000112405"; transcript_version "5"; exon_number "7"; gene_name "c6ast1"; gene_source "ensembl_havana"; gene_biotype "protein_coding"; transcript_name "c6ast1-202"; transcript_source "ensembl_havana"; transcript_biotype "protein_coding"; protein_id "ENSDARP00000097842"; protein_version "3";	chr7	38696492	38696591
chr7	ensembl_havana	CDS	38662101	38662182	gene_id "ENSDARG00000069216"; gene_version "7"; transcript_id "ENSDART00000112405"; transcript_version "5"; exon_number "7"; gene_name "c6ast1"; gene_source "ensembl_havana"; gene_biotype "protein_coding"; transcript_name "c6ast1-202"; transcript_source "ensembl_havana"; transcript_biotype "protein_coding"; protein_id "ENSDARP00000097842"; protein_version "3";	chr7	38703030	38703129
chr7	ensembl_havana	CDS	38662101	38662182	gene_id "ENSDARG00000069216"; gene_version "7"; transcript_id "ENSDART00000112405"; transcript_version "5"; exon_number "7"; gene_name "c6ast1"; gene_source "ensembl_havana"; gene_biotype "protein_coding"; transcript_name "c6ast1-202"; transcript_source "ensembl_havana"; transcript_biotype "protein_coding"; protein_id "ENSDARP00000097842"; protein_version "3";	chr7	38704935	38705034
chr7	ensembl_havana	exon	38661804	38662002	gene_id "ENSDARG00000069216"; gene_version "7"; transcript_id "ENSDART00000112405"; transcript_version "5"; exon_number "8"; gene_name "c6ast1"; gene_source "ensembl_havana"; gene_biotype "protein_coding"; transcript_name "c6ast1-202"; transcript_source "ensembl_havana"; transcript_biotype "protein_coding"; exon_id "ENSDARE00000718479"; exon_version "4";	chr7	38696492	38696591
chr7	ensembl_havana	exon	38661804	38662002	gene_id "ENSDARG00000069216"; gene_version "7"; transcript_id "ENSDART00000112405"; transcript_version "5"; exon_number "8"; gene_name "c6ast1"; gene_source "ensembl_havana"; gene_biotype "protein_coding"; transcript_name "c6ast1-202"; transcript_source "ensembl_havana"; transcript_biotype "protein_coding"; exon_id "ENSDARE00000718479"; exon_version "4";	chr7	38703030	38703129
chr7	ensembl_havana	exon	38661804	38662002	gene_id "ENSDARG00000069216"; gene_version "7"; transcript_id "ENSDART00000112405"; transcript_version "5"; exon_number "8"; gene_name "c6ast1"; gene_source "ensembl_havana"; gene_biotype "protein_coding"; transcript_name "c6ast1-202"; transcript_source "ensembl_havana"; transcript_biotype "protein_coding"; exon_id "ENSDARE00000718479"; exon_version "4";	chr7	38704935	38705034
chr7	ensembl_havana	CDS	38661873	38662002	gene_id "ENSDARG00000069216"; gene_version "7"; transcript_id "ENSDART00000112405"; transcript_version "5"; exon_number "8"; gene_name "c6ast1"; gene_source "ensembl_havana"; gene_biotype "protein_coding"; transcript_name "c6ast1-202"; transcript_source "ensembl_havana"; transcript_biotype "protein_coding"; protein_id "ENSDARP00000097842"; protein_version "3";	chr7	38696492	38696591
chr7	ensembl_havana	CDS	38661873	38662002	gene_id "ENSDARG00000069216"; gene_version "7"; transcript_id "ENSDART00000112405"; transcript_version "5"; exon_number "8"; gene_name "c6ast1"; gene_source "ensembl_havana"; gene_biotype "protein_coding"; transcript_name "c6ast1-202"; transcript_source "ensembl_havana"; transcript_biotype "protein_coding"; protein_id "ENSDARP00000097842"; protein_version "3";	chr7	38703030	38703129
chr7	ensembl_havana	CDS	38661873	38662002	gene_id "ENSDARG00000069216"; gene_version "7"; transcript_id "ENSDART00000112405"; transcript_version "5"; exon_number "8"; gene_name "c6ast1"; gene_source "ensembl_havana"; gene_biotype "protein_coding"; transcript_name "c6ast1-202"; transcript_source "ensembl_havana"; transcript_biotype "protein_coding"; protein_id "ENSDARP00000097842"; protein_version "3";	chr7	38704935	38705034
chr7	ensembl_havana	stop_codon	38661870	38661872	gene_id "ENSDARG00000069216"; gene_version "7"; transcript_id "ENSDART00000112405"; transcript_version "5"; exon_number "8"; gene_name "c6ast1"; gene_source "ensembl_havana"; gene_biotype "protein_coding"; transcript_name "c6ast1-202"; transcript_source "ensembl_havana"; transcript_biotype "protein_coding";	chr7	38696492	38696591
chr7	ensembl_havana	stop_codon	38661870	38661872	gene_id "ENSDARG00000069216"; gene_version "7"; transcript_id "ENSDART00000112405"; transcript_version "5"; exon_number "8"; gene_name "c6ast1"; gene_source "ensembl_havana"; gene_biotype "protein_coding"; transcript_name "c6ast1-202"; transcript_source "ensembl_havana"; transcript_biotype "protein_coding";	chr7	38703030	38703129
chr7	ensembl_havana	stop_codon	38661870	38661872	gene_id "ENSDARG00000069216"; gene_version "7"; transcript_id "ENSDART00000112405"; transcript_version "5"; exon_number "8"; gene_name "c6ast1"; gene_source "ensembl_havana"; gene_biotype "protein_coding"; transcript_name "c6ast1-202"; transcript_source "ensembl_havana"; transcript_biotype "protein_coding";	chr7	38704935	38705034
chr7	ensembl_havana	five_prime_utr	38664948	38664969	gene_id "ENSDARG00000069216"; gene_version "7"; transcript_id "ENSDART00000112405"; transcript_version "5"; gene_name "c6ast1"; gene_source "ensembl_havana"; gene_biotype "protein_coding"; transcript_name "c6ast1-202"; transcript_source "ensembl_havana"; transcript_biotype "protein_coding";	chr7	38696492	38696591
chr7	ensembl_havana	five_prime_utr	38664948	38664969	gene_id "ENSDARG00000069216"; gene_version "7"; transcript_id "ENSDART00000112405"; transcript_version "5"; gene_name "c6ast1"; gene_source "ensembl_havana"; gene_biotype "protein_coding"; transcript_name "c6ast1-202"; transcript_source "ensembl_havana"; transcript_biotype "protein_coding";	chr7	38703030	38703129
chr7	ensembl_havana	five_prime_utr	38664948	38664969	gene_id "ENSDARG00000069216"; gene_version "7"; transcript_id "ENSDART00000112405"; transcript_version "5"; gene_name "c6ast1"; gene_source "ensembl_havana"; gene_biotype "protein_coding"; transcript_name "c6ast1-202"; transcript_source "ensembl_havana"; transcript_biotype "protein_coding";	chr7	38704935	38705034
chr7	ensembl_havana	three_prime_utr	38661804	38661869	gene_id "ENSDARG00000069216"; gene_version "7"; transcript_id "ENSDART00000112405"; transcript_version "5"; gene_name "c6ast1"; gene_source "ensembl_havana"; gene_biotype "protein_coding"; transcript_name "c6ast1-202"; transcript_source "ensembl_havana"; transcript_biotype "protein_coding";	chr7	38696492	38696591
chr7	ensembl_havana	three_prime_utr	38661804	38661869	gene_id "ENSDARG00000069216"; gene_version "7"; transcript_id "ENSDART00000112405"; transcript_version "5"; gene_name "c6ast1"; gene_source "ensembl_havana"; gene_biotype "protein_coding"; transcript_name "c6ast1-202"; transcript_source "ensembl_havana"; transcript_biotype "protein_coding";	chr7	38703030	38703129
chr7	ensembl_havana	three_prime_utr	38661804	38661869	gene_id "ENSDARG00000069216"; gene_version "7"; transcript_id "ENSDART00000112405"; transcript_version "5"; gene_name "c6ast1"; gene_source "ensembl_havana"; gene_biotype "protein_coding"; transcript_name "c6ast1-202"; transcript_source "ensembl_havana"; transcript_biotype "protein_coding";	chr7	38704935	38705034
chr7	ensembl_havana	gene	38667066	38678090	gene_id "ENSDARG00000019732"; gene_version "6"; gene_name "mtch2"; gene_source "ensembl_havana"; gene_biotype "protein_coding";	chr7	38696492	38696591
chr7	ensembl_havana	gene	38667066	38678090	gene_id "ENSDARG00000019732"; gene_version "6"; gene_name "mtch2"; gene_source "ensembl_havana"; gene_biotype "protein_coding";	chr7	38703030	38703129
chr7	ensembl_havana	gene	38667066	38678090	gene_id "ENSDARG00000019732"; gene_version "6"; gene_name "mtch2"; gene_source "ensembl_havana"; gene_biotype "protein_coding";	chr7	38704935	38705034
chr7	ensembl_havana	transcript	38667066	38678090	gene_id "ENSDARG00000019732"; gene_version "6"; transcript_id "ENSDART00000013394"; transcript_version "6"; gene_name "mtch2"; gene_source "ensembl_havana"; gene_biotype "protein_coding"; transcript_name "mtch2-201"; transcript_source "ensembl_havana"; transcript_biotype "protein_coding";	chr7	38696492	38696591
chr7	ensembl_havana	transcript	38667066	38678090	gene_id "ENSDARG00000019732"; gene_version "6"; transcript_id "ENSDART00000013394"; transcript_version "6"; gene_name "mtch2"; gene_source "ensembl_havana"; gene_biotype "protein_coding"; transcript_name "mtch2-201"; transcript_source "ensembl_havana"; transcript_biotype "protein_coding";	chr7	38703030	38703129
chr7	ensembl_havana	transcript	38667066	38678090	gene_id "ENSDARG00000019732"; gene_version "6"; transcript_id "ENSDART00000013394"; transcript_version "6"; gene_name "mtch2"; gene_source "ensembl_havana"; gene_biotype "protein_coding"; transcript_name "mtch2-201"; transcript_source "ensembl_havana"; transcript_biotype "protein_coding";	chr7	38704935	38705034
chr7	ensembl_havana	exon	38667066	38667246	gene_id "ENSDARG00000019732"; gene_version "6"; transcript_id "ENSDART00000013394"; transcript_version "6"; exon_number "1"; gene_name "mtch2"; gene_source "ensembl_havana"; gene_biotype "protein_coding"; transcript_name "mtch2-201"; transcript_source "ensembl_havana"; transcript_biotype "protein_coding"; exon_id "ENSDARE00000130270"; exon_version "4";	chr7	38696492	38696591
chr7	ensembl_havana	exon	38667066	38667246	gene_id "ENSDARG00000019732"; gene_version "6"; transcript_id "ENSDART00000013394"; transcript_version "6"; exon_number "1"; gene_name "mtch2"; gene_source "ensembl_havana"; gene_biotype "protein_coding"; transcript_name "mtch2-201"; transcript_source "ensembl_havana"; transcript_biotype "protein_coding"; exon_id "ENSDARE00000130270"; exon_version "4";	chr7	38703030	38703129
chr7	ensembl_havana	exon	38667066	38667246	gene_id "ENSDARG00000019732"; gene_version "6"; transcript_id "ENSDART00000013394"; transcript_version "6"; exon_number "1"; gene_name "mtch2"; gene_source "ensembl_havana"; gene_biotype "protein_coding"; transcript_name "mtch2-201"; transcript_source "ensembl_havana"; transcript_biotype "protein_coding"; exon_id "ENSDARE00000130270"; exon_version "4";	chr7	38704935	38705034
chr7	ensembl_havana	CDS	38667160	38667246	gene_id "ENSDARG00000019732"; gene_version "6"; transcript_id "ENSDART00000013394"; transcript_version "6"; exon_number "1"; gene_name "mtch2"; gene_source "ensembl_havana"; gene_biotype "protein_coding"; transcript_name "mtch2-201"; transcript_source "ensembl_havana"; transcript_biotype "protein_coding"; protein_id "ENSDARP00000016602"; protein_version "5";	chr7	38696492	38696591
chr7	ensembl_havana	CDS	38667160	38667246	gene_id "ENSDARG00000019732"; gene_version "6"; transcript_id "ENSDART00000013394"; transcript_version "6"; exon_number "1"; gene_name "mtch2"; gene_source "ensembl_havana"; gene_biotype "protein_coding"; transcript_name "mtch2-201"; transcript_source "ensembl_havana"; transcript_biotype "protein_coding"; protein_id "ENSDARP00000016602"; protein_version "5";	chr7	38703030	38703129
chr7	ensembl_havana	CDS	38667160	38667246	gene_id "ENSDARG00000019732"; gene_version "6"; transcript_id "ENSDART00000013394"; transcript_version "6"; exon_number "1"; gene_name "mtch2"; gene_source "ensembl_havana"; gene_biotype "protein_coding"; transcript_name "mtch2-201"; transcript_source "ensembl_havana"; transcript_biotype "protein_coding"; protein_id "ENSDARP00000016602"; protein_version "5";	chr7	38704935	38705034
chr7	ensembl_havana	start_codon	38667160	38667162	gene_id "ENSDARG00000019732"; gene_version "6"; transcript_id "ENSDART00000013394"; transcript_version "6"; exon_number "1"; gene_name "mtch2"; gene_source "ensembl_havana"; gene_biotype "protein_coding"; transcript_name "mtch2-201"; transcript_source "ensembl_havana"; transcript_biotype "protein_coding";	chr7	38696492	38696591
chr7	ensembl_havana	start_codon	38667160	38667162	gene_id "ENSDARG00000019732"; gene_version "6"; transcript_id "ENSDART00000013394"; transcript_version "6"; exon_number "1"; gene_name "mtch2"; gene_source "ensembl_havana"; gene_biotype "protein_coding"; transcript_name "mtch2-201"; transcript_source "ensembl_havana"; transcript_biotype "protein_coding";	chr7	38703030	38703129
chr7	ensembl_havana	start_codon	38667160	38667162	gene_id "ENSDARG00000019732"; gene_version "6"; transcript_id "ENSDART00000013394"; transcript_version "6"; exon_number "1"; gene_name "mtch2"; gene_source "ensembl_havana"; gene_biotype "protein_coding"; transcript_name "mtch2-201"; transcript_source "ensembl_havana"; transcript_biotype "protein_coding";	chr7	38704935	38705034
chr7	ensembl_havana	exon	38669019	38669103	gene_id "ENSDARG00000019732"; gene_version "6"; transcript_id "ENSDART00000013394"; transcript_version "6"; exon_number "2"; gene_name "mtch2"; gene_source "ensembl_havana"; gene_biotype "protein_coding"; transcript_name "mtch2-201"; transcript_source "ensembl_havana"; transcript_biotype "protein_coding"; exon_id "ENSDARE00001103770"; exon_version "1";	chr7	38696492	38696591
chr7	ensembl_havana	exon	38669019	38669103	gene_id "ENSDARG00000019732"; gene_version "6"; transcript_id "ENSDART00000013394"; transcript_version "6"; exon_number "2"; gene_name "mtch2"; gene_source "ensembl_havana"; gene_biotype "protein_coding"; transcript_name "mtch2-201"; transcript_source "ensembl_havana"; transcript_biotype "protein_coding"; exon_id "ENSDARE00001103770"; exon_version "1";	chr7	38703030	38703129
chr7	ensembl_havana	exon	38669019	38669103	gene_id "ENSDARG00000019732"; gene_version "6"; transcript_id "ENSDART00000013394"; transcript_version "6"; exon_number "2"; gene_name "mtch2"; gene_source "ensembl_havana"; gene_biotype "protein_coding"; transcript_name "mtch2-201"; transcript_source "ensembl_havana"; transcript_biotype "protein_coding"; exon_id "ENSDARE00001103770"; exon_version "1";	chr7	38704935	38705034
chr7	ensembl_havana	CDS	38669019	38669103	gene_id "ENSDARG00000019732"; gene_version "6"; transcript_id "ENSDART00000013394"; transcript_version "6"; exon_number "2"; gene_name "mtch2"; gene_source "ensembl_havana"; gene_biotype "protein_coding"; transcript_name "mtch2-201"; transcript_source "ensembl_havana"; transcript_biotype "protein_coding"; protein_id "ENSDARP00000016602"; protein_version "5";	chr7	38696492	38696591
chr7	ensembl_havana	CDS	38669019	38669103	gene_id "ENSDARG00000019732"; gene_version "6"; transcript_id "ENSDART00000013394"; transcript_version "6"; exon_number "2"; gene_name "mtch2"; gene_source "ensembl_havana"; gene_biotype "protein_coding"; transcript_name "mtch2-201"; transcript_source "ensembl_havana"; transcript_biotype "protein_coding"; protein_id "ENSDARP00000016602"; protein_version "5";	chr7	38703030	38703129
chr7	ensembl_havana	CDS	38669019	38669103	gene_id "ENSDARG00000019732"; gene_version "6"; transcript_id "ENSDART00000013394"; transcript_version "6"; exon_number "2"; gene_name "mtch2"; gene_source "ensembl_havana"; gene_biotype "protein_coding"; transcript_name "mtch2-201"; transcript_source "ensembl_havana"; transcript_biotype "protein_coding"; protein_id "ENSDARP00000016602"; protein_version "5";	chr7	38704935	38705034
chr7	ensembl_havana	exon	38669230	38669336	gene_id "ENSDARG00000019732"; gene_version "6"; transcript_id "ENSDART00000013394"; transcript_version "6"; exon_number "3"; gene_name "mtch2"; gene_source "ensembl_havana"; gene_biotype "protein_coding"; transcript_name "mtch2-201"; transcript_source "ensembl_havana"; transcript_biotype "protein_coding"; exon_id "ENSDARE00001107162"; exon_version "1";	chr7	38696492	38696591
chr7	ensembl_havana	exon	38669230	38669336	gene_id "ENSDARG00000019732"; gene_version "6"; transcript_id "ENSDART00000013394"; transcript_version "6"; exon_number "3"; gene_name "mtch2"; gene_source "ensembl_havana"; gene_biotype "protein_coding"; transcript_name "mtch2-201"; transcript_source "ensembl_havana"; transcript_biotype "protein_coding"; exon_id "ENSDARE00001107162"; exon_version "1";	chr7	38703030	38703129
chr7	ensembl_havana	exon	38669230	38669336	gene_id "ENSDARG00000019732"; gene_version "6"; transcript_id "ENSDART00000013394"; transcript_version "6"; exon_number "3"; gene_name "mtch2"; gene_source "ensembl_havana"; gene_biotype "protein_coding"; transcript_name "mtch2-201"; transcript_source "ensembl_havana"; transcript_biotype "protein_coding"; exon_id "ENSDARE00001107162"; exon_version "1";	chr7	38704935	38705034
chr7	ensembl_havana	CDS	38669230	38669336	gene_id "ENSDARG00000019732"; gene_version "6"; transcript_id "ENSDART00000013394"; transcript_version "6"; exon_number "3"; gene_name "mtch2"; gene_source "ensembl_havana"; gene_biotype "protein_coding"; transcript_name "mtch2-201"; transcript_source "ensembl_havana"; transcript_biotype "protein_coding"; protein_id "ENSDARP00000016602"; protein_version "5";	chr7	38696492	38696591
chr7	ensembl_havana	CDS	38669230	38669336	gene_id "ENSDARG00000019732"; gene_version "6"; transcript_id "ENSDART00000013394"; transcript_version "6"; exon_number "3"; gene_name "mtch2"; gene_source "ensembl_havana"; gene_biotype "protein_coding"; transcript_name "mtch2-201"; transcript_source "ensembl_havana"; transcript_biotype "protein_coding"; protein_id "ENSDARP00000016602"; protein_version "5";	chr7	38703030	38703129
chr7	ensembl_havana	CDS	38669230	38669336	gene_id "ENSDARG00000019732"; gene_version "6"; transcript_id "ENSDART00000013394"; transcript_version "6"; exon_number "3"; gene_name "mtch2"; gene_source "ensembl_havana"; gene_biotype "protein_coding"; transcript_name "mtch2-201"; transcript_source "ensembl_havana"; transcript_biotype "protein_coding"; protein_id "ENSDARP00000016602"; protein_version "5";	chr7	38704935	38705034
chr7	ensembl_havana	exon	38671068	38671091	gene_id "ENSDARG00000019732"; gene_version "6"; transcript_id "ENSDART00000013394"; transcript_version "6"; exon_number "4"; gene_name "mtch2"; gene_source "ensembl_havana"; gene_biotype "protein_coding"; transcript_name "mtch2-201"; transcript_source "ensembl_havana"; transcript_biotype "protein_coding"; exon_id "ENSDARE00001117100"; exon_version "1";	chr7	38696492	38696591
chr7	ensembl_havana	exon	38671068	38671091	gene_id "ENSDARG00000019732"; gene_version "6"; transcript_id "ENSDART00000013394"; transcript_version "6"; exon_number "4"; gene_name "mtch2"; gene_source "ensembl_havana"; gene_biotype "protein_coding"; transcript_name "mtch2-201"; transcript_source "ensembl_havana"; transcript_biotype "protein_coding"; exon_id "ENSDARE00001117100"; exon_version "1";	chr7	38703030	38703129
chr7	ensembl_havana	exon	38671068	38671091	gene_id "ENSDARG00000019732"; gene_version "6"; transcript_id "ENSDART00000013394"; transcript_version "6"; exon_number "4"; gene_name "mtch2"; gene_source "ensembl_havana"; gene_biotype "protein_coding"; transcript_name "mtch2-201"; transcript_source "ensembl_havana"; transcript_biotype "protein_coding"; exon_id "ENSDARE00001117100"; exon_version "1";	chr7	38704935	38705034
chr7	ensembl_havana	CDS	38671068	38671091	gene_id "ENSDARG00000019732"; gene_version "6"; transcript_id "ENSDART00000013394"; transcript_version "6"; exon_number "4"; gene_name "mtch2"; gene_source "ensembl_havana"; gene_biotype "protein_coding"; transcript_name "mtch2-201"; transcript_source "ensembl_havana"; transcript_biotype "protein_coding"; protein_id "ENSDARP00000016602"; protein_version "5";	chr7	38696492	38696591
chr7	ensembl_havana	CDS	38671068	38671091	gene_id "ENSDARG00000019732"; gene_version "6"; transcript_id "ENSDART00000013394"; transcript_version "6"; exon_number "4"; gene_name "mtch2"; gene_source "ensembl_havana"; gene_biotype "protein_coding"; transcript_name "mtch2-201"; transcript_source "ensembl_havana"; transcript_biotype "protein_coding"; protein_id "ENSDARP00000016602"; protein_version "5";	chr7	38703030	38703129
chr7	ensembl_havana	CDS	38671068	38671091	gene_id "ENSDARG00000019732"; gene_version "6"; transcript_id "ENSDART00000013394"; transcript_version "6"; exon_number "4"; gene_name "mtch2"; gene_source "ensembl_havana"; gene_biotype "protein_coding"; transcript_name "mtch2-201"; transcript_source "ensembl_havana"; transcript_biotype "protein_coding"; protein_id "ENSDARP00000016602"; protein_version "5";	chr7	38704935	38705034
chr7	ensembl_havana	exon	38671236	38671292	gene_id "ENSDARG00000019732"; gene_version "6"; transcript_id "ENSDART00000013394"; transcript_version "6"; exon_number "5"; gene_name "mtch2"; gene_source "ensembl_havana"; gene_biotype "protein_coding"; transcript_name "mtch2-201"; transcript_source "ensembl_havana"; transcript_biotype "protein_coding"; exon_id "ENSDARE00001129828"; exon_version "1";	chr7	38696492	38696591
chr7	ensembl_havana	exon	38671236	38671292	gene_id "ENSDARG00000019732"; gene_version "6"; transcript_id "ENSDART00000013394"; transcript_version "6"; exon_number "5"; gene_name "mtch2"; gene_source "ensembl_havana"; gene_biotype "protein_coding"; transcript_name "mtch2-201"; transcript_source "ensembl_havana"; transcript_biotype "protein_coding"; exon_id "ENSDARE00001129828"; exon_version "1";	chr7	38703030	38703129
chr7	ensembl_havana	exon	38671236	38671292	gene_id "ENSDARG00000019732"; gene_version "6"; transcript_id "ENSDART00000013394"; transcript_version "6"; exon_number "5"; gene_name "mtch2"; gene_source "ensembl_havana"; gene_biotype "protein_coding"; transcript_name "mtch2-201"; transcript_source "ensembl_havana"; transcript_biotype "protein_coding"; exon_id "ENSDARE00001129828"; exon_version "1";	chr7	38704935	38705034
chr7	ensembl_havana	CDS	38671236	38671292	gene_id "ENSDARG00000019732"; gene_version "6"; transcript_id "ENSDART00000013394"; transcript_version "6"; exon_number "5"; gene_name "mtch2"; gene_source "ensembl_havana"; gene_biotype "protein_coding"; transcript_name "mtch2-201"; transcript_source "ensembl_havana"; transcript_biotype "protein_coding"; protein_id "ENSDARP00000016602"; protein_version "5";	chr7	38696492	38696591
chr7	ensembl_havana	CDS	38671236	38671292	gene_id "ENSDARG00000019732"; gene_version "6"; transcript_id "ENSDART00000013394"; transcript_version "6"; exon_number "5"; gene_name "mtch2"; gene_source "ensembl_havana"; gene_biotype "protein_coding"; transcript_name "mtch2-201"; transcript_source "ensembl_havana"; transcript_biotype "protein_coding"; protein_id "ENSDARP00000016602"; protein_version "5";	chr7	38703030	38703129
chr7	ensembl_havana	CDS	38671236	38671292	gene_id "ENSDARG00000019732"; gene_version "6"; transcript_id "ENSDART00000013394"; transcript_version "6"; exon_number "5"; gene_name "mtch2"; gene_source "ensembl_havana"; gene_biotype "protein_coding"; transcript_name "mtch2-201"; transcript_source "ensembl_havana"; transcript_biotype "protein_coding"; protein_id "ENSDARP00000016602"; protein_version "5";	chr7	38704935	38705034
chr7	ensembl_havana	exon	38671505	38671562	gene_id "ENSDARG00000019732"; gene_version "6"; transcript_id "ENSDART00000013394"; transcript_version "6"; exon_number "6"; gene_name "mtch2"; gene_source "ensembl_havana"; gene_biotype "protein_coding"; transcript_name "mtch2-201"; transcript_source "ensembl_havana"; transcript_biotype "protein_coding"; exon_id "ENSDARE00001127492"; exon_version "1";	chr7	38696492	38696591
chr7	ensembl_havana	exon	38671505	38671562	gene_id "ENSDARG00000019732"; gene_version "6"; transcript_id "ENSDART00000013394"; transcript_version "6"; exon_number "6"; gene_name "mtch2"; gene_source "ensembl_havana"; gene_biotype "protein_coding"; transcript_name "mtch2-201"; transcript_source "ensembl_havana"; transcript_biotype "protein_coding"; exon_id "ENSDARE00001127492"; exon_version "1";	chr7	38703030	38703129
chr7	ensembl_havana	exon	38671505	38671562	gene_id "ENSDARG00000019732"; gene_version "6"; transcript_id "ENSDART00000013394"; transcript_version "6"; exon_number "6"; gene_name "mtch2"; gene_source "ensembl_havana"; gene_biotype "protein_coding"; transcript_name "mtch2-201"; transcript_source "ensembl_havana"; transcript_biotype "protein_coding"; exon_id "ENSDARE00001127492"; exon_version "1";	chr7	38704935	38705034
chr7	ensembl_havana	CDS	38671505	38671562	gene_id "ENSDARG00000019732"; gene_version "6"; transcript_id "ENSDART00000013394"; transcript_version "6"; exon_number "6"; gene_name "mtch2"; gene_source "ensembl_havana"; gene_biotype "protein_coding"; transcript_name "mtch2-201"; transcript_source "ensembl_havana"; transcript_biotype "protein_coding"; protein_id "ENSDARP00000016602"; protein_version "5";	chr7	38696492	38696591
chr7	ensembl_havana	CDS	38671505	38671562	gene_id "ENSDARG00000019732"; gene_version "6"; transcript_id "ENSDART00000013394"; transcript_version "6"; exon_number "6"; gene_name "mtch2"; gene_source "ensembl_havana"; gene_biotype "protein_coding"; transcript_name "mtch2-201"; transcript_source "ensembl_havana"; transcript_biotype "protein_coding"; protein_id "ENSDARP00000016602"; protein_version "5";	chr7	38703030	38703129
chr7	ensembl_havana	CDS	38671505	38671562	gene_id "ENSDARG00000019732"; gene_version "6"; transcript_id "ENSDART00000013394"; transcript_version "6"; exon_number "6"; gene_name "mtch2"; gene_source "ensembl_havana"; gene_biotype "protein_coding"; transcript_name "mtch2-201"; transcript_source "ensembl_havana"; transcript_biotype "protein_coding"; protein_id "ENSDARP00000016602"; protein_version "5";	chr7	38704935	38705034
chr7	ensembl_havana	exon	38671656	38671707	gene_id "ENSDARG00000019732"; gene_version "6"; transcript_id "ENSDART00000013394"; transcript_version "6"; exon_number "7"; gene_name "mtch2"; gene_source "ensembl_havana"; gene_biotype "protein_coding"; transcript_name "mtch2-201"; transcript_source "ensembl_havana"; transcript_biotype "protein_coding"; exon_id "ENSDARE00000164234"; exon_version "1";	chr7	38696492	38696591
chr7	ensembl_havana	exon	38671656	38671707	gene_id "ENSDARG00000019732"; gene_version "6"; transcript_id "ENSDART00000013394"; transcript_version "6"; exon_number "7"; gene_name "mtch2"; gene_source "ensembl_havana"; gene_biotype "protein_coding"; transcript_name "mtch2-201"; transcript_source "ensembl_havana"; transcript_biotype "protein_coding"; exon_id "ENSDARE00000164234"; exon_version "1";	chr7	38703030	38703129
chr7	ensembl_havana	exon	38671656	38671707	gene_id "ENSDARG00000019732"; gene_version "6"; transcript_id "ENSDART00000013394"; transcript_version "6"; exon_number "7"; gene_name "mtch2"; gene_source "ensembl_havana"; gene_biotype "protein_coding"; transcript_name "mtch2-201"; transcript_source "ensembl_havana"; transcript_biotype "protein_coding"; exon_id "ENSDARE00000164234"; exon_version "1";	chr7	38704935	38705034
chr7	ensembl_havana	CDS	38671656	38671707	gene_id "ENSDARG00000019732"; gene_version "6"; transcript_id "ENSDART00000013394"; transcript_version "6"; exon_number "7"; gene_name "mtch2"; gene_source "ensembl_havana"; gene_biotype "protein_coding"; transcript_name "mtch2-201"; transcript_source "ensembl_havana"; transcript_biotype "protein_coding"; protein_id "ENSDARP00000016602"; protein_version "5";	chr7	38696492	38696591
chr7	ensembl_havana	CDS	38671656	38671707	gene_id "ENSDARG00000019732"; gene_version "6"; transcript_id "ENSDART00000013394"; transcript_version "6"; exon_number "7"; gene_name "mtch2"; gene_source "ensembl_havana"; gene_biotype "protein_coding"; transcript_name "mtch2-201"; transcript_source "ensembl_havana"; transcript_biotype "protein_coding"; protein_id "ENSDARP00000016602"; protein_version "5";	chr7	38703030	38703129
chr7	ensembl_havana	CDS	38671656	38671707	gene_id "ENSDARG00000019732"; gene_version "6"; transcript_id "ENSDART00000013394"; transcript_version "6"; exon_number "7"; gene_name "mtch2"; gene_source "ensembl_havana"; gene_biotype "protein_coding"; transcript_name "mtch2-201"; transcript_source "ensembl_havana"; transcript_biotype "protein_coding"; protein_id "ENSDARP00000016602"; protein_version "5";	chr7	38704935	38705034
chr7	ensembl_havana	exon	38671779	38671838	gene_id "ENSDARG00000019732"; gene_version "6"; transcript_id "ENSDART00000013394"; transcript_version "6"; exon_number "8"; gene_name "mtch2"; gene_source "ensembl_havana"; gene_biotype "protein_coding"; transcript_name "mtch2-201"; transcript_source "ensembl_havana"; transcript_biotype "protein_coding"; exon_id "ENSDARE00000041042"; exon_version "1";	chr7	38696492	38696591
chr7	ensembl_havana	exon	38671779	38671838	gene_id "ENSDARG00000019732"; gene_version "6"; transcript_id "ENSDART00000013394"; transcript_version "6"; exon_number "8"; gene_name "mtch2"; gene_source "ensembl_havana"; gene_biotype "protein_coding"; transcript_name "mtch2-201"; transcript_source "ensembl_havana"; transcript_biotype "protein_coding"; exon_id "ENSDARE00000041042"; exon_version "1";	chr7	38703030	38703129
chr7	ensembl_havana	exon	38671779	38671838	gene_id "ENSDARG00000019732"; gene_version "6"; transcript_id "ENSDART00000013394"; transcript_version "6"; exon_number "8"; gene_name "mtch2"; gene_source "ensembl_havana"; gene_biotype "protein_coding"; transcript_name "mtch2-201"; transcript_source "ensembl_havana"; transcript_biotype "protein_coding"; exon_id "ENSDARE00000041042"; exon_version "1";	chr7	38704935	38705034
chr7	ensembl_havana	CDS	38671779	38671838	gene_id "ENSDARG00000019732"; gene_version "6"; transcript_id "ENSDART00000013394"; transcript_version "6"; exon_number "8"; gene_name "mtch2"; gene_source "ensembl_havana"; gene_biotype "protein_coding"; transcript_name "mtch2-201"; transcript_source "ensembl_havana"; transcript_biotype "protein_coding"; protein_id "ENSDARP00000016602"; protein_version "5";	chr7	38696492	38696591
chr7	ensembl_havana	CDS	38671779	38671838	gene_id "ENSDARG00000019732"; gene_version "6"; transcript_id "ENSDART00000013394"; transcript_version "6"; exon_number "8"; gene_name "mtch2"; gene_source "ensembl_havana"; gene_biotype "protein_coding"; transcript_name "mtch2-201"; transcript_source "ensembl_havana"; transcript_biotype "protein_coding"; protein_id "ENSDARP00000016602"; protein_version "5";	chr7	38703030	38703129
chr7	ensembl_havana	CDS	38671779	38671838	gene_id "ENSDARG00000019732"; gene_version "6"; transcript_id "ENSDART00000013394"; transcript_version "6"; exon_number "8"; gene_name "mtch2"; gene_source "ensembl_havana"; gene_biotype "protein_coding"; transcript_name "mtch2-201"; transcript_source "ensembl_havana"; transcript_biotype "protein_coding"; protein_id "ENSDARP00000016602"; protein_version "5";	chr7	38704935	38705034
chr7	ensembl_havana	exon	38671969	38672062	gene_id "ENSDARG00000019732"; gene_version "6"; transcript_id "ENSDART00000013394"; transcript_version "6"; exon_number "9"; gene_name "mtch2"; gene_source "ensembl_havana"; gene_biotype "protein_coding"; transcript_name "mtch2-201"; transcript_source "ensembl_havana"; transcript_biotype "protein_coding"; exon_id "ENSDARE00001127910"; exon_version "1";	chr7	38696492	38696591
chr7	ensembl_havana	exon	38671969	38672062	gene_id "ENSDARG00000019732"; gene_version "6"; transcript_id "ENSDART00000013394"; transcript_version "6"; exon_number "9"; gene_name "mtch2"; gene_source "ensembl_havana"; gene_biotype "protein_coding"; transcript_name "mtch2-201"; transcript_source "ensembl_havana"; transcript_biotype "protein_coding"; exon_id "ENSDARE00001127910"; exon_version "1";	chr7	38703030	38703129
chr7	ensembl_havana	exon	38671969	38672062	gene_id "ENSDARG00000019732"; gene_version "6"; transcript_id "ENSDART00000013394"; transcript_version "6"; exon_number "9"; gene_name "mtch2"; gene_source "ensembl_havana"; gene_biotype "protein_coding"; transcript_name "mtch2-201"; transcript_source "ensembl_havana"; transcript_biotype "protein_coding"; exon_id "ENSDARE00001127910"; exon_version "1";	chr7	38704935	38705034
chr7	ensembl_havana	CDS	38671969	38672062	gene_id "ENSDARG00000019732"; gene_version "6"; transcript_id "ENSDART00000013394"; transcript_version "6"; exon_number "9"; gene_name "mtch2"; gene_source "ensembl_havana"; gene_biotype "protein_coding"; transcript_name "mtch2-201"; transcript_source "ensembl_havana"; transcript_biotype "protein_coding"; protein_id "ENSDARP00000016602"; protein_version "5";	chr7	38696492	38696591
chr7	ensembl_havana	CDS	38671969	38672062	gene_id "ENSDARG00000019732"; gene_version "6"; transcript_id "ENSDART00000013394"; transcript_version "6"; exon_number "9"; gene_name "mtch2"; gene_source "ensembl_havana"; gene_biotype "protein_coding"; transcript_name "mtch2-201"; transcript_source "ensembl_havana"; transcript_biotype "protein_coding"; protein_id "ENSDARP00000016602"; protein_version "5";	chr7	38703030	38703129
chr7	ensembl_havana	CDS	38671969	38672062	gene_id "ENSDARG00000019732"; gene_version "6"; transcript_id "ENSDART00000013394"; transcript_version "6"; exon_number "9"; gene_name "mtch2"; gene_source "ensembl_havana"; gene_biotype "protein_coding"; transcript_name "mtch2-201"; transcript_source "ensembl_havana"; transcript_biotype "protein_coding"; protein_id "ENSDARP00000016602"; protein_version "5";	chr7	38704935	38705034
chr7	ensembl_havana	exon	38673257	38673304	gene_id "ENSDARG00000019732"; gene_version "6"; transcript_id "ENSDART00000013394"; transcript_version "6"; exon_number "10"; gene_name "mtch2"; gene_source "ensembl_havana"; gene_biotype "protein_coding"; transcript_name "mtch2-201"; transcript_source "ensembl_havana"; transcript_biotype "protein_coding"; exon_id "ENSDARE00001108145"; exon_version "1";	chr7	38696492	38696591
chr7	ensembl_havana	exon	38673257	38673304	gene_id "ENSDARG00000019732"; gene_version "6"; transcript_id "ENSDART00000013394"; transcript_version "6"; exon_number "10"; gene_name "mtch2"; gene_source "ensembl_havana"; gene_biotype "protein_coding"; transcript_name "mtch2-201"; transcript_source "ensembl_havana"; transcript_biotype "protein_coding"; exon_id "ENSDARE00001108145"; exon_version "1";	chr7	38703030	38703129
chr7	ensembl_havana	exon	38673257	38673304	gene_id "ENSDARG00000019732"; gene_version "6"; transcript_id "ENSDART00000013394"; transcript_version "6"; exon_number "10"; gene_name "mtch2"; gene_source "ensembl_havana"; gene_biotype "protein_coding"; transcript_name "mtch2-201"; transcript_source "ensembl_havana"; transcript_biotype "protein_coding"; exon_id "ENSDARE00001108145"; exon_version "1";	chr7	38704935	38705034
chr7	ensembl_havana	CDS	38673257	38673304	gene_id "ENSDARG00000019732"; gene_version "6"; transcript_id "ENSDART00000013394"; transcript_version "6"; exon_number "10"; gene_name "mtch2"; gene_source "ensembl_havana"; gene_biotype "protein_coding"; transcript_name "mtch2-201"; transcript_source "ensembl_havana"; transcript_biotype "protein_coding"; protein_id "ENSDARP00000016602"; protein_version "5";	chr7	38696492	38696591
chr7	ensembl_havana	CDS	38673257	38673304	gene_id "ENSDARG00000019732"; gene_version "6"; transcript_id "ENSDART00000013394"; transcript_version "6"; exon_number "10"; gene_name "mtch2"; gene_source "ensembl_havana"; gene_biotype "protein_coding"; transcript_name "mtch2-201"; transcript_source "ensembl_havana"; transcript_biotype "protein_coding"; protein_id "ENSDARP00000016602"; protein_version "5";	chr7	38703030	38703129
chr7	ensembl_havana	CDS	38673257	38673304	gene_id "ENSDARG00000019732"; gene_version "6"; transcript_id "ENSDART00000013394"; transcript_version "6"; exon_number "10"; gene_name "mtch2"; gene_source "ensembl_havana"; gene_biotype "protein_coding"; transcript_name "mtch2-201"; transcript_source "ensembl_havana"; transcript_biotype "protein_coding"; protein_id "ENSDARP00000016602"; protein_version "5";	chr7	38704935	38705034
chr7	ensembl_havana	exon	38674145	38674212	gene_id "ENSDARG00000019732"; gene_version "6"; transcript_id "ENSDART00000013394"; transcript_version "6"; exon_number "11"; gene_name "mtch2"; gene_source "ensembl_havana"; gene_biotype "protein_coding"; transcript_name "mtch2-201"; transcript_source "ensembl_havana"; transcript_biotype "protein_coding"; exon_id "ENSDARE00000047901"; exon_version "1";	chr7	38696492	38696591
chr7	ensembl_havana	exon	38674145	38674212	gene_id "ENSDARG00000019732"; gene_version "6"; transcript_id "ENSDART00000013394"; transcript_version "6"; exon_number "11"; gene_name "mtch2"; gene_source "ensembl_havana"; gene_biotype "protein_coding"; transcript_name "mtch2-201"; transcript_source "ensembl_havana"; transcript_biotype "protein_coding"; exon_id "ENSDARE00000047901"; exon_version "1";	chr7	38703030	38703129
chr7	ensembl_havana	exon	38674145	38674212	gene_id "ENSDARG00000019732"; gene_version "6"; transcript_id "ENSDART00000013394"; transcript_version "6"; exon_number "11"; gene_name "mtch2"; gene_source "ensembl_havana"; gene_biotype "protein_coding"; transcript_name "mtch2-201"; transcript_source "ensembl_havana"; transcript_biotype "protein_coding"; exon_id "ENSDARE00000047901"; exon_version "1";	chr7	38704935	38705034
chr7	ensembl_havana	CDS	38674145	38674212	gene_id "ENSDARG00000019732"; gene_version "6"; transcript_id "ENSDART00000013394"; transcript_version "6"; exon_number "11"; gene_name "mtch2"; gene_source "ensembl_havana"; gene_biotype "protein_coding"; transcript_name "mtch2-201"; transcript_source "ensembl_havana"; transcript_biotype "protein_coding"; protein_id "ENSDARP00000016602"; protein_version "5";	chr7	38696492	38696591
chr7	ensembl_havana	CDS	38674145	38674212	gene_id "ENSDARG00000019732"; gene_version "6"; transcript_id "ENSDART00000013394"; transcript_version "6"; exon_number "11"; gene_name "mtch2"; gene_source "ensembl_havana"; gene_biotype "protein_coding"; transcript_name "mtch2-201"; transcript_source "ensembl_havana"; transcript_biotype "protein_coding"; protein_id "ENSDARP00000016602"; protein_version "5";	chr7	38703030	38703129
chr7	ensembl_havana	CDS	38674145	38674212	gene_id "ENSDARG00000019732"; gene_version "6"; transcript_id "ENSDART00000013394"; transcript_version "6"; exon_number "11"; gene_name "mtch2"; gene_source "ensembl_havana"; gene_biotype "protein_coding"; transcript_name "mtch2-201"; transcript_source "ensembl_havana"; transcript_biotype "protein_coding"; protein_id "ENSDARP00000016602"; protein_version "5";	chr7	38704935	38705034
chr7	ensembl_havana	exon	38674623	38674698	gene_id "ENSDARG00000019732"; gene_version "6"; transcript_id "ENSDART00000013394"; transcript_version "6"; exon_number "12"; gene_name "mtch2"; gene_source "ensembl_havana"; gene_biotype "protein_coding"; transcript_name "mtch2-201"; transcript_source "ensembl_havana"; transcript_biotype "protein_coding"; exon_id "ENSDARE00000129860"; exon_version "2";	chr7	38696492	38696591
chr7	ensembl_havana	exon	38674623	38674698	gene_id "ENSDARG00000019732"; gene_version "6"; transcript_id "ENSDART00000013394"; transcript_version "6"; exon_number "12"; gene_name "mtch2"; gene_source "ensembl_havana"; gene_biotype "protein_coding"; transcript_name "mtch2-201"; transcript_source "ensembl_havana"; transcript_biotype "protein_coding"; exon_id "ENSDARE00000129860"; exon_version "2";	chr7	38703030	38703129
chr7	ensembl_havana	exon	38674623	38674698	gene_id "ENSDARG00000019732"; gene_version "6"; transcript_id "ENSDART00000013394"; transcript_version "6"; exon_number "12"; gene_name "mtch2"; gene_source "ensembl_havana"; gene_biotype "protein_coding"; transcript_name "mtch2-201"; transcript_source "ensembl_havana"; transcript_biotype "protein_coding"; exon_id "ENSDARE00000129860"; exon_version "2";	chr7	38704935	38705034
chr7	ensembl_havana	CDS	38674623	38674698	gene_id "ENSDARG00000019732"; gene_version "6"; transcript_id "ENSDART00000013394"; transcript_version "6"; exon_number "12"; gene_name "mtch2"; gene_source "ensembl_havana"; gene_biotype "protein_coding"; transcript_name "mtch2-201"; transcript_source "ensembl_havana"; transcript_biotype "protein_coding"; protein_id "ENSDARP00000016602"; protein_version "5";	chr7	38696492	38696591
chr7	ensembl_havana	CDS	38674623	38674698	gene_id "ENSDARG00000019732"; gene_version "6"; transcript_id "ENSDART00000013394"; transcript_version "6"; exon_number "12"; gene_name "mtch2"; gene_source "ensembl_havana"; gene_biotype "protein_coding"; transcript_name "mtch2-201"; transcript_source "ensembl_havana"; transcript_biotype "protein_coding"; protein_id "ENSDARP00000016602"; protein_version "5";	chr7	38703030	38703129
chr7	ensembl_havana	CDS	38674623	38674698	gene_id "ENSDARG00000019732"; gene_version "6"; transcript_id "ENSDART00000013394"; transcript_version "6"; exon_number "12"; gene_name "mtch2"; gene_source "ensembl_havana"; gene_biotype "protein_coding"; transcript_name "mtch2-201"; transcript_source "ensembl_havana"; transcript_biotype "protein_coding"; protein_id "ENSDARP00000016602"; protein_version "5";	chr7	38704935	38705034
chr7	ensembl_havana	exon	38677226	38678090	gene_id "ENSDARG00000019732"; gene_version "6"; transcript_id "ENSDART00000013394"; transcript_version "6"; exon_number "13"; gene_name "mtch2"; gene_source "ensembl_havana"; gene_biotype "protein_coding"; transcript_name "mtch2-201"; transcript_source "ensembl_havana"; transcript_biotype "protein_coding"; exon_id "ENSDARE00000134304"; exon_version "2";	chr7	38696492	38696591
chr7	ensembl_havana	exon	38677226	38678090	gene_id "ENSDARG00000019732"; gene_version "6"; transcript_id "ENSDART00000013394"; transcript_version "6"; exon_number "13"; gene_name "mtch2"; gene_source "ensembl_havana"; gene_biotype "protein_coding"; transcript_name "mtch2-201"; transcript_source "ensembl_havana"; transcript_biotype "protein_coding"; exon_id "ENSDARE00000134304"; exon_version "2";	chr7	38703030	38703129
chr7	ensembl_havana	exon	38677226	38678090	gene_id "ENSDARG00000019732"; gene_version "6"; transcript_id "ENSDART00000013394"; transcript_version "6"; exon_number "13"; gene_name "mtch2"; gene_source "ensembl_havana"; gene_biotype "protein_coding"; transcript_name "mtch2-201"; transcript_source "ensembl_havana"; transcript_biotype "protein_coding"; exon_id "ENSDARE00000134304"; exon_version "2";	chr7	38704935	38705034
chr7	ensembl_havana	CDS	38677226	38677309	gene_id "ENSDARG00000019732"; gene_version "6"; transcript_id "ENSDART00000013394"; transcript_version "6"; exon_number "13"; gene_name "mtch2"; gene_source "ensembl_havana"; gene_biotype "protein_coding"; transcript_name "mtch2-201"; transcript_source "ensembl_havana"; transcript_biotype "protein_coding"; protein_id "ENSDARP00000016602"; protein_version "5";	chr7	38696492	38696591
chr7	ensembl_havana	CDS	38677226	38677309	gene_id "ENSDARG00000019732"; gene_version "6"; transcript_id "ENSDART00000013394"; transcript_version "6"; exon_number "13"; gene_name "mtch2"; gene_source "ensembl_havana"; gene_biotype "protein_coding"; transcript_name "mtch2-201"; transcript_source "ensembl_havana"; transcript_biotype "protein_coding"; protein_id "ENSDARP00000016602"; protein_version "5";	chr7	38703030	38703129
chr7	ensembl_havana	CDS	38677226	38677309	gene_id "ENSDARG00000019732"; gene_version "6"; transcript_id "ENSDART00000013394"; transcript_version "6"; exon_number "13"; gene_name "mtch2"; gene_source "ensembl_havana"; gene_biotype "protein_coding"; transcript_name "mtch2-201"; transcript_source "ensembl_havana"; transcript_biotype "protein_coding"; protein_id "ENSDARP00000016602"; protein_version "5";	chr7	38704935	38705034
chr7	ensembl_havana	stop_codon	38677310	38677312	gene_id "ENSDARG00000019732"; gene_version "6"; transcript_id "ENSDART00000013394"; transcript_version "6"; exon_number "13"; gene_name "mtch2"; gene_source "ensembl_havana"; gene_biotype "protein_coding"; transcript_name "mtch2-201"; transcript_source "ensembl_havana"; transcript_biotype "protein_coding";	chr7	38696492	38696591
chr7	ensembl_havana	stop_codon	38677310	38677312	gene_id "ENSDARG00000019732"; gene_version "6"; transcript_id "ENSDART00000013394"; transcript_version "6"; exon_number "13"; gene_name "mtch2"; gene_source "ensembl_havana"; gene_biotype "protein_coding"; transcript_name "mtch2-201"; transcript_source "ensembl_havana"; transcript_biotype "protein_coding";	chr7	38703030	38703129
chr7	ensembl_havana	stop_codon	38677310	38677312	gene_id "ENSDARG00000019732"; gene_version "6"; transcript_id "ENSDART00000013394"; transcript_version "6"; exon_number "13"; gene_name "mtch2"; gene_source "ensembl_havana"; gene_biotype "protein_coding"; transcript_name "mtch2-201"; transcript_source "ensembl_havana"; transcript_biotype "protein_coding";	chr7	38704935	38705034
chr7	ensembl_havana	five_prime_utr	38667066	38667159	gene_id "ENSDARG00000019732"; gene_version "6"; transcript_id "ENSDART00000013394"; transcript_version "6"; gene_name "mtch2"; gene_source "ensembl_havana"; gene_biotype "protein_coding"; transcript_name "mtch2-201"; transcript_source "ensembl_havana"; transcript_biotype "protein_coding";	chr7	38696492	38696591
chr7	ensembl_havana	five_prime_utr	38667066	38667159	gene_id "ENSDARG00000019732"; gene_version "6"; transcript_id "ENSDART00000013394"; transcript_version "6"; gene_name "mtch2"; gene_source "ensembl_havana"; gene_biotype "protein_coding"; transcript_name "mtch2-201"; transcript_source "ensembl_havana"; transcript_biotype "protein_coding";	chr7	38703030	38703129
chr7	ensembl_havana	five_prime_utr	38667066	38667159	gene_id "ENSDARG00000019732"; gene_version "6"; transcript_id "ENSDART00000013394"; transcript_version "6"; gene_name "mtch2"; gene_source "ensembl_havana"; gene_biotype "protein_coding"; transcript_name "mtch2-201"; transcript_source "ensembl_havana"; transcript_biotype "protein_coding";	chr7	38704935	38705034
chr7	ensembl_havana	three_prime_utr	38677313	38678090	gene_id "ENSDARG00000019732"; gene_version "6"; transcript_id "ENSDART00000013394"; transcript_version "6"; gene_name "mtch2"; gene_source "ensembl_havana"; gene_biotype "protein_coding"; transcript_name "mtch2-201"; transcript_source "ensembl_havana"; transcript_biotype "protein_coding";	chr7	38696492	38696591
chr7	ensembl_havana	three_prime_utr	38677313	38678090	gene_id "ENSDARG00000019732"; gene_version "6"; transcript_id "ENSDART00000013394"; transcript_version "6"; gene_name "mtch2"; gene_source "ensembl_havana"; gene_biotype "protein_coding"; transcript_name "mtch2-201"; transcript_source "ensembl_havana"; transcript_biotype "protein_coding";	chr7	38703030	38703129
chr7	ensembl_havana	three_prime_utr	38677313	38678090	gene_id "ENSDARG00000019732"; gene_version "6"; transcript_id "ENSDART00000013394"; transcript_version "6"; gene_name "mtch2"; gene_source "ensembl_havana"; gene_biotype "protein_coding"; transcript_name "mtch2-201"; transcript_source "ensembl_havana"; transcript_biotype "protein_coding";	chr7	38704935	38705034
chr7	havana	transcript	38667150	38674206	gene_id "ENSDARG00000019732"; gene_version "6"; transcript_id "ENSDART00000138760"; transcript_version "2"; gene_name "mtch2"; gene_source "ensembl_havana"; gene_biotype "protein_coding"; transcript_name "mtch2-202"; transcript_source "havana"; transcript_biotype "retained_intron";	chr7	38696492	38696591
chr7	havana	transcript	38667150	38674206	gene_id "ENSDARG00000019732"; gene_version "6"; transcript_id "ENSDART00000138760"; transcript_version "2"; gene_name "mtch2"; gene_source "ensembl_havana"; gene_biotype "protein_coding"; transcript_name "mtch2-202"; transcript_source "havana"; transcript_biotype "retained_intron";	chr7	38703030	38703129
chr7	havana	transcript	38667150	38674206	gene_id "ENSDARG00000019732"; gene_version "6"; transcript_id "ENSDART00000138760"; transcript_version "2"; gene_name "mtch2"; gene_source "ensembl_havana"; gene_biotype "protein_coding"; transcript_name "mtch2-202"; transcript_source "havana"; transcript_biotype "retained_intron";	chr7	38704935	38705034
chr7	havana	exon	38667150	38667246	gene_id "ENSDARG00000019732"; gene_version "6"; transcript_id "ENSDART00000138760"; transcript_version "2"; exon_number "1"; gene_name "mtch2"; gene_source "ensembl_havana"; gene_biotype "protein_coding"; transcript_name "mtch2-202"; transcript_source "havana"; transcript_biotype "retained_intron"; exon_id "ENSDARE00001002362"; exon_version "1";	chr7	38696492	38696591
chr7	havana	exon	38667150	38667246	gene_id "ENSDARG00000019732"; gene_version "6"; transcript_id "ENSDART00000138760"; transcript_version "2"; exon_number "1"; gene_name "mtch2"; gene_source "ensembl_havana"; gene_biotype "protein_coding"; transcript_name "mtch2-202"; transcript_source "havana"; transcript_biotype "retained_intron"; exon_id "ENSDARE00001002362"; exon_version "1";	chr7	38703030	38703129
chr7	havana	exon	38667150	38667246	gene_id "ENSDARG00000019732"; gene_version "6"; transcript_id "ENSDART00000138760"; transcript_version "2"; exon_number "1"; gene_name "mtch2"; gene_source "ensembl_havana"; gene_biotype "protein_coding"; transcript_name "mtch2-202"; transcript_source "havana"; transcript_biotype "retained_intron"; exon_id "ENSDARE00001002362"; exon_version "1";	chr7	38704935	38705034
chr7	havana	exon	38669019	38669103	gene_id "ENSDARG00000019732"; gene_version "6"; transcript_id "ENSDART00000138760"; transcript_version "2"; exon_number "2"; gene_name "mtch2"; gene_source "ensembl_havana"; gene_biotype "protein_coding"; transcript_name "mtch2-202"; transcript_source "havana"; transcript_biotype "retained_intron"; exon_id "ENSDARE00001104657"; exon_version "1";	chr7	38696492	38696591
chr7	havana	exon	38669019	38669103	gene_id "ENSDARG00000019732"; gene_version "6"; transcript_id "ENSDART00000138760"; transcript_version "2"; exon_number "2"; gene_name "mtch2"; gene_source "ensembl_havana"; gene_biotype "protein_coding"; transcript_name "mtch2-202"; transcript_source "havana"; transcript_biotype "retained_intron"; exon_id "ENSDARE00001104657"; exon_version "1";	chr7	38703030	38703129
chr7	havana	exon	38669019	38669103	gene_id "ENSDARG00000019732"; gene_version "6"; transcript_id "ENSDART00000138760"; transcript_version "2"; exon_number "2"; gene_name "mtch2"; gene_source "ensembl_havana"; gene_biotype "protein_coding"; transcript_name "mtch2-202"; transcript_source "havana"; transcript_biotype "retained_intron"; exon_id "ENSDARE00001104657"; exon_version "1";	chr7	38704935	38705034
chr7	havana	exon	38669230	38669336	gene_id "ENSDARG00000019732"; gene_version "6"; transcript_id "ENSDART00000138760"; transcript_version "2"; exon_number "3"; gene_name "mtch2"; gene_source "ensembl_havana"; gene_biotype "protein_coding"; transcript_name "mtch2-202"; transcript_source "havana"; transcript_biotype "retained_intron"; exon_id "ENSDARE00001123398"; exon_version "1";	chr7	38696492	38696591
chr7	havana	exon	38669230	38669336	gene_id "ENSDARG00000019732"; gene_version "6"; transcript_id "ENSDART00000138760"; transcript_version "2"; exon_number "3"; gene_name "mtch2"; gene_source "ensembl_havana"; gene_biotype "protein_coding"; transcript_name "mtch2-202"; transcript_source "havana"; transcript_biotype "retained_intron"; exon_id "ENSDARE00001123398"; exon_version "1";	chr7	38703030	38703129
chr7	havana	exon	38669230	38669336	gene_id "ENSDARG00000019732"; gene_version "6"; transcript_id "ENSDART00000138760"; transcript_version "2"; exon_number "3"; gene_name "mtch2"; gene_source "ensembl_havana"; gene_biotype "protein_coding"; transcript_name "mtch2-202"; transcript_source "havana"; transcript_biotype "retained_intron"; exon_id "ENSDARE00001123398"; exon_version "1";	chr7	38704935	38705034
chr7	havana	exon	38671068	38671091	gene_id "ENSDARG00000019732"; gene_version "6"; transcript_id "ENSDART00000138760"; transcript_version "2"; exon_number "4"; gene_name "mtch2"; gene_source "ensembl_havana"; gene_biotype "protein_coding"; transcript_name "mtch2-202"; transcript_source "havana"; transcript_biotype "retained_intron"; exon_id "ENSDARE00001117425"; exon_version "1";	chr7	38696492	38696591
chr7	havana	exon	38671068	38671091	gene_id "ENSDARG00000019732"; gene_version "6"; transcript_id "ENSDART00000138760"; transcript_version "2"; exon_number "4"; gene_name "mtch2"; gene_source "ensembl_havana"; gene_biotype "protein_coding"; transcript_name "mtch2-202"; transcript_source "havana"; transcript_biotype "retained_intron"; exon_id "ENSDARE00001117425"; exon_version "1";	chr7	38703030	38703129
chr7	havana	exon	38671068	38671091	gene_id "ENSDARG00000019732"; gene_version "6"; transcript_id "ENSDART00000138760"; transcript_version "2"; exon_number "4"; gene_name "mtch2"; gene_source "ensembl_havana"; gene_biotype "protein_coding"; transcript_name "mtch2-202"; transcript_source "havana"; transcript_biotype "retained_intron"; exon_id "ENSDARE00001117425"; exon_version "1";	chr7	38704935	38705034
chr7	havana	exon	38671236	38671292	gene_id "ENSDARG00000019732"; gene_version "6"; transcript_id "ENSDART00000138760"; transcript_version "2"; exon_number "5"; gene_name "mtch2"; gene_source "ensembl_havana"; gene_biotype "protein_coding"; transcript_name "mtch2-202"; transcript_source "havana"; transcript_biotype "retained_intron"; exon_id "ENSDARE00001128847"; exon_version "1";	chr7	38696492	38696591
chr7	havana	exon	38671236	38671292	gene_id "ENSDARG00000019732"; gene_version "6"; transcript_id "ENSDART00000138760"; transcript_version "2"; exon_number "5"; gene_name "mtch2"; gene_source "ensembl_havana"; gene_biotype "protein_coding"; transcript_name "mtch2-202"; transcript_source "havana"; transcript_biotype "retained_intron"; exon_id "ENSDARE00001128847"; exon_version "1";	chr7	38703030	38703129
chr7	havana	exon	38671236	38671292	gene_id "ENSDARG00000019732"; gene_version "6"; transcript_id "ENSDART00000138760"; transcript_version "2"; exon_number "5"; gene_name "mtch2"; gene_source "ensembl_havana"; gene_biotype "protein_coding"; transcript_name "mtch2-202"; transcript_source "havana"; transcript_biotype "retained_intron"; exon_id "ENSDARE00001128847"; exon_version "1";	chr7	38704935	38705034
chr7	havana	exon	38671505	38671562	gene_id "ENSDARG00000019732"; gene_version "6"; transcript_id "ENSDART00000138760"; transcript_version "2"; exon_number "6"; gene_name "mtch2"; gene_source "ensembl_havana"; gene_biotype "protein_coding"; transcript_name "mtch2-202"; transcript_source "havana"; transcript_biotype "retained_intron"; exon_id "ENSDARE00001110043"; exon_version "1";	chr7	38696492	38696591
chr7	havana	exon	38671505	38671562	gene_id "ENSDARG00000019732"; gene_version "6"; transcript_id "ENSDART00000138760"; transcript_version "2"; exon_number "6"; gene_name "mtch2"; gene_source "ensembl_havana"; gene_biotype "protein_coding"; transcript_name "mtch2-202"; transcript_source "havana"; transcript_biotype "retained_intron"; exon_id "ENSDARE00001110043"; exon_version "1";	chr7	38703030	38703129
chr7	havana	exon	38671505	38671562	gene_id "ENSDARG00000019732"; gene_version "6"; transcript_id "ENSDART00000138760"; transcript_version "2"; exon_number "6"; gene_name "mtch2"; gene_source "ensembl_havana"; gene_biotype "protein_coding"; transcript_name "mtch2-202"; transcript_source "havana"; transcript_biotype "retained_intron"; exon_id "ENSDARE00001110043"; exon_version "1";	chr7	38704935	38705034
chr7	havana	exon	38671656	38671838	gene_id "ENSDARG00000019732"; gene_version "6"; transcript_id "ENSDART00000138760"; transcript_version "2"; exon_number "7"; gene_name "mtch2"; gene_source "ensembl_havana"; gene_biotype "protein_coding"; transcript_name "mtch2-202"; transcript_source "havana"; transcript_biotype "retained_intron"; exon_id "ENSDARE00000989200"; exon_version "1";	chr7	38696492	38696591
chr7	havana	exon	38671656	38671838	gene_id "ENSDARG00000019732"; gene_version "6"; transcript_id "ENSDART00000138760"; transcript_version "2"; exon_number "7"; gene_name "mtch2"; gene_source "ensembl_havana"; gene_biotype "protein_coding"; transcript_name "mtch2-202"; transcript_source "havana"; transcript_biotype "retained_intron"; exon_id "ENSDARE00000989200"; exon_version "1";	chr7	38703030	38703129
chr7	havana	exon	38671656	38671838	gene_id "ENSDARG00000019732"; gene_version "6"; transcript_id "ENSDART00000138760"; transcript_version "2"; exon_number "7"; gene_name "mtch2"; gene_source "ensembl_havana"; gene_biotype "protein_coding"; transcript_name "mtch2-202"; transcript_source "havana"; transcript_biotype "retained_intron"; exon_id "ENSDARE00000989200"; exon_version "1";	chr7	38704935	38705034
chr7	havana	exon	38671969	38672062	gene_id "ENSDARG00000019732"; gene_version "6"; transcript_id "ENSDART00000138760"; transcript_version "2"; exon_number "8"; gene_name "mtch2"; gene_source "ensembl_havana"; gene_biotype "protein_coding"; transcript_name "mtch2-202"; transcript_source "havana"; transcript_biotype "retained_intron"; exon_id "ENSDARE00001115203"; exon_version "1";	chr7	38696492	38696591
chr7	havana	exon	38671969	38672062	gene_id "ENSDARG00000019732"; gene_version "6"; transcript_id "ENSDART00000138760"; transcript_version "2"; exon_number "8"; gene_name "mtch2"; gene_source "ensembl_havana"; gene_biotype "protein_coding"; transcript_name "mtch2-202"; transcript_source "havana"; transcript_biotype "retained_intron"; exon_id "ENSDARE00001115203"; exon_version "1";	chr7	38703030	38703129
chr7	havana	exon	38671969	38672062	gene_id "ENSDARG00000019732"; gene_version "6"; transcript_id "ENSDART00000138760"; transcript_version "2"; exon_number "8"; gene_name "mtch2"; gene_source "ensembl_havana"; gene_biotype "protein_coding"; transcript_name "mtch2-202"; transcript_source "havana"; transcript_biotype "retained_intron"; exon_id "ENSDARE00001115203"; exon_version "1";	chr7	38704935	38705034
chr7	havana	exon	38673257	38673304	gene_id "ENSDARG00000019732"; gene_version "6"; transcript_id "ENSDART00000138760"; transcript_version "2"; exon_number "9"; gene_name "mtch2"; gene_source "ensembl_havana"; gene_biotype "protein_coding"; transcript_name "mtch2-202"; transcript_source "havana"; transcript_biotype "retained_intron"; exon_id "ENSDARE00001108338"; exon_version "1";	chr7	38696492	38696591
chr7	havana	exon	38673257	38673304	gene_id "ENSDARG00000019732"; gene_version "6"; transcript_id "ENSDART00000138760"; transcript_version "2"; exon_number "9"; gene_name "mtch2"; gene_source "ensembl_havana"; gene_biotype "protein_coding"; transcript_name "mtch2-202"; transcript_source "havana"; transcript_biotype "retained_intron"; exon_id "ENSDARE00001108338"; exon_version "1";	chr7	38703030	38703129
chr7	havana	exon	38673257	38673304	gene_id "ENSDARG00000019732"; gene_version "6"; transcript_id "ENSDART00000138760"; transcript_version "2"; exon_number "9"; gene_name "mtch2"; gene_source "ensembl_havana"; gene_biotype "protein_coding"; transcript_name "mtch2-202"; transcript_source "havana"; transcript_biotype "retained_intron"; exon_id "ENSDARE00001108338"; exon_version "1";	chr7	38704935	38705034
chr7	havana	exon	38674145	38674206	gene_id "ENSDARG00000019732"; gene_version "6"; transcript_id "ENSDART00000138760"; transcript_version "2"; exon_number "10"; gene_name "mtch2"; gene_source "ensembl_havana"; gene_biotype "protein_coding"; transcript_name "mtch2-202"; transcript_source "havana"; transcript_biotype "retained_intron"; exon_id "ENSDARE00001017434"; exon_version "1";	chr7	38696492	38696591
chr7	havana	exon	38674145	38674206	gene_id "ENSDARG00000019732"; gene_version "6"; transcript_id "ENSDART00000138760"; transcript_version "2"; exon_number "10"; gene_name "mtch2"; gene_source "ensembl_havana"; gene_biotype "protein_coding"; transcript_name "mtch2-202"; transcript_source "havana"; transcript_biotype "retained_intron"; exon_id "ENSDARE00001017434"; exon_version "1";	chr7	38703030	38703129
chr7	havana	exon	38674145	38674206	gene_id "ENSDARG00000019732"; gene_version "6"; transcript_id "ENSDART00000138760"; transcript_version "2"; exon_number "10"; gene_name "mtch2"; gene_source "ensembl_havana"; gene_biotype "protein_coding"; transcript_name "mtch2-202"; transcript_source "havana"; transcript_biotype "retained_intron"; exon_id "ENSDARE00001017434"; exon_version "1";	chr7	38704935	38705034
chr7	ensembl	gene	38678418	38678532	gene_id "ENSDARG00000110872"; gene_version "1"; gene_name "RF00001"; gene_source "ensembl"; gene_biotype "rRNA";	chr7	38696492	38696591
chr7	ensembl	gene	38678418	38678532	gene_id "ENSDARG00000110872"; gene_version "1"; gene_name "RF00001"; gene_source "ensembl"; gene_biotype "rRNA";	chr7	38703030	38703129
chr7	ensembl	gene	38678418	38678532	gene_id "ENSDARG00000110872"; gene_version "1"; gene_name "RF00001"; gene_source "ensembl"; gene_biotype "rRNA";	chr7	38704935	38705034
chr7	ensembl	transcript	38678418	38678532	gene_id "ENSDARG00000110872"; gene_version "1"; transcript_id "ENSDART00000181379"; transcript_version "1"; gene_name "RF00001"; gene_source "ensembl"; gene_biotype "rRNA"; transcript_name "RF00001.1329-201"; transcript_source "ensembl"; transcript_biotype "rRNA";	chr7	38696492	38696591
chr7	ensembl	transcript	38678418	38678532	gene_id "ENSDARG00000110872"; gene_version "1"; transcript_id "ENSDART00000181379"; transcript_version "1"; gene_name "RF00001"; gene_source "ensembl"; gene_biotype "rRNA"; transcript_name "RF00001.1329-201"; transcript_source "ensembl"; transcript_biotype "rRNA";	chr7	38703030	38703129
chr7	ensembl	transcript	38678418	38678532	gene_id "ENSDARG00000110872"; gene_version "1"; transcript_id "ENSDART00000181379"; transcript_version "1"; gene_name "RF00001"; gene_source "ensembl"; gene_biotype "rRNA"; transcript_name "RF00001.1329-201"; transcript_source "ensembl"; transcript_biotype "rRNA";	chr7	38704935	38705034
chr7	ensembl	exon	38678418	38678532	gene_id "ENSDARG00000110872"; gene_version "1"; transcript_id "ENSDART00000181379"; transcript_version "1"; exon_number "1"; gene_name "RF00001"; gene_source "ensembl"; gene_biotype "rRNA"; transcript_name "RF00001.1329-201"; transcript_source "ensembl"; transcript_biotype "rRNA"; exon_id "ENSDARE00001313970"; exon_version "1";	chr7	38696492	38696591
chr7	ensembl	exon	38678418	38678532	gene_id "ENSDARG00000110872"; gene_version "1"; transcript_id "ENSDART00000181379"; transcript_version "1"; exon_number "1"; gene_name "RF00001"; gene_source "ensembl"; gene_biotype "rRNA"; transcript_name "RF00001.1329-201"; transcript_source "ensembl"; transcript_biotype "rRNA"; exon_id "ENSDARE00001313970"; exon_version "1";	chr7	38703030	38703129
chr7	ensembl	exon	38678418	38678532	gene_id "ENSDARG00000110872"; gene_version "1"; transcript_id "ENSDART00000181379"; transcript_version "1"; exon_number "1"; gene_name "RF00001"; gene_source "ensembl"; gene_biotype "rRNA"; transcript_name "RF00001.1329-201"; transcript_source "ensembl"; transcript_biotype "rRNA"; exon_id "ENSDARE00001313970"; exon_version "1";	chr7	38704935	38705034
chr7	ensembl_havana	gene	38680034	38685337	gene_id "ENSDARG00000007141"; gene_version "12"; gene_name "psmc3"; gene_source "ensembl_havana"; gene_biotype "protein_coding";	chr7	38696492	38696591
chr7	ensembl_havana	gene	38680034	38685337	gene_id "ENSDARG00000007141"; gene_version "12"; gene_name "psmc3"; gene_source "ensembl_havana"; gene_biotype "protein_coding";	chr7	38703030	38703129
chr7	ensembl_havana	gene	38680034	38685337	gene_id "ENSDARG00000007141"; gene_version "12"; gene_name "psmc3"; gene_source "ensembl_havana"; gene_biotype "protein_coding";	chr7	38704935	38705034
chr7	havana	transcript	38680034	38685154	gene_id "ENSDARG00000007141"; gene_version "12"; transcript_id "ENSDART00000171691"; transcript_version "2"; gene_name "psmc3"; gene_source "ensembl_havana"; gene_biotype "protein_coding"; transcript_name "psmc3-202"; transcript_source "havana"; transcript_biotype "protein_coding";	chr7	38696492	38696591
chr7	havana	transcript	38680034	38685154	gene_id "ENSDARG00000007141"; gene_version "12"; transcript_id "ENSDART00000171691"; transcript_version "2"; gene_name "psmc3"; gene_source "ensembl_havana"; gene_biotype "protein_coding"; transcript_name "psmc3-202"; transcript_source "havana"; transcript_biotype "protein_coding";	chr7	38703030	38703129
chr7	havana	transcript	38680034	38685154	gene_id "ENSDARG00000007141"; gene_version "12"; transcript_id "ENSDART00000171691"; transcript_version "2"; gene_name "psmc3"; gene_source "ensembl_havana"; gene_biotype "protein_coding"; transcript_name "psmc3-202"; transcript_source "havana"; transcript_biotype "protein_coding";	chr7	38704935	38705034
chr7	havana	exon	38680034	38680096	gene_id "ENSDARG00000007141"; gene_version "12"; transcript_id "ENSDART00000171691"; transcript_version "2"; exon_number "1"; gene_name "psmc3"; gene_source "ensembl_havana"; gene_biotype "protein_coding"; transcript_name "psmc3-202"; transcript_source "havana"; transcript_biotype "protein_coding"; exon_id "ENSDARE00001184614"; exon_version "1";	chr7	38696492	38696591
chr7	havana	exon	38680034	38680096	gene_id "ENSDARG00000007141"; gene_version "12"; transcript_id "ENSDART00000171691"; transcript_version "2"; exon_number "1"; gene_name "psmc3"; gene_source "ensembl_havana"; gene_biotype "protein_coding"; transcript_name "psmc3-202"; transcript_source "havana"; transcript_biotype "protein_coding"; exon_id "ENSDARE00001184614"; exon_version "1";	chr7	38703030	38703129
chr7	havana	exon	38680034	38680096	gene_id "ENSDARG00000007141"; gene_version "12"; transcript_id "ENSDART00000171691"; transcript_version "2"; exon_number "1"; gene_name "psmc3"; gene_source "ensembl_havana"; gene_biotype "protein_coding"; transcript_name "psmc3-202"; transcript_source "havana"; transcript_biotype "protein_coding"; exon_id "ENSDARE00001184614"; exon_version "1";	chr7	38704935	38705034
chr7	havana	CDS	38680055	38680096	gene_id "ENSDARG00000007141"; gene_version "12"; transcript_id "ENSDART00000171691"; transcript_version "2"; exon_number "1"; gene_name "psmc3"; gene_source "ensembl_havana"; gene_biotype "protein_coding"; transcript_name "psmc3-202"; transcript_source "havana"; transcript_biotype "protein_coding"; protein_id "ENSDARP00000136258"; protein_version "1";	chr7	38696492	38696591
chr7	havana	CDS	38680055	38680096	gene_id "ENSDARG00000007141"; gene_version "12"; transcript_id "ENSDART00000171691"; transcript_version "2"; exon_number "1"; gene_name "psmc3"; gene_source "ensembl_havana"; gene_biotype "protein_coding"; transcript_name "psmc3-202"; transcript_source "havana"; transcript_biotype "protein_coding"; protein_id "ENSDARP00000136258"; protein_version "1";	chr7	38703030	38703129
chr7	havana	CDS	38680055	38680096	gene_id "ENSDARG00000007141"; gene_version "12"; transcript_id "ENSDART00000171691"; transcript_version "2"; exon_number "1"; gene_name "psmc3"; gene_source "ensembl_havana"; gene_biotype "protein_coding"; transcript_name "psmc3-202"; transcript_source "havana"; transcript_biotype "protein_coding"; protein_id "ENSDARP00000136258"; protein_version "1";	chr7	38704935	38705034
chr7	havana	start_codon	38680055	38680057	gene_id "ENSDARG00000007141"; gene_version "12"; transcript_id "ENSDART00000171691"; transcript_version "2"; exon_number "1"; gene_name "psmc3"; gene_source "ensembl_havana"; gene_biotype "protein_coding"; transcript_name "psmc3-202"; transcript_source "havana"; transcript_biotype "protein_coding";	chr7	38696492	38696591
chr7	havana	start_codon	38680055	38680057	gene_id "ENSDARG00000007141"; gene_version "12"; transcript_id "ENSDART00000171691"; transcript_version "2"; exon_number "1"; gene_name "psmc3"; gene_source "ensembl_havana"; gene_biotype "protein_coding"; transcript_name "psmc3-202"; transcript_source "havana"; transcript_biotype "protein_coding";	chr7	38703030	38703129
chr7	havana	start_codon	38680055	38680057	gene_id "ENSDARG00000007141"; gene_version "12"; transcript_id "ENSDART00000171691"; transcript_version "2"; exon_number "1"; gene_name "psmc3"; gene_source "ensembl_havana"; gene_biotype "protein_coding"; transcript_name "psmc3-202"; transcript_source "havana"; transcript_biotype "protein_coding";	chr7	38704935	38705034
chr7	havana	exon	38680842	38680922	gene_id "ENSDARG00000007141"; gene_version "12"; transcript_id "ENSDART00000171691"; transcript_version "2"; exon_number "2"; gene_name "psmc3"; gene_source "ensembl_havana"; gene_biotype "protein_coding"; transcript_name "psmc3-202"; transcript_source "havana"; transcript_biotype "protein_coding"; exon_id "ENSDARE00001171653"; exon_version "1";	chr7	38696492	38696591
chr7	havana	exon	38680842	38680922	gene_id "ENSDARG00000007141"; gene_version "12"; transcript_id "ENSDART00000171691"; transcript_version "2"; exon_number "2"; gene_name "psmc3"; gene_source "ensembl_havana"; gene_biotype "protein_coding"; transcript_name "psmc3-202"; transcript_source "havana"; transcript_biotype "protein_coding"; exon_id "ENSDARE00001171653"; exon_version "1";	chr7	38703030	38703129
chr7	havana	exon	38680842	38680922	gene_id "ENSDARG00000007141"; gene_version "12"; transcript_id "ENSDART00000171691"; transcript_version "2"; exon_number "2"; gene_name "psmc3"; gene_source "ensembl_havana"; gene_biotype "protein_coding"; transcript_name "psmc3-202"; transcript_source "havana"; transcript_biotype "protein_coding"; exon_id "ENSDARE00001171653"; exon_version "1";	chr7	38704935	38705034
chr7	havana	CDS	38680842	38680922	gene_id "ENSDARG00000007141"; gene_version "12"; transcript_id "ENSDART00000171691"; transcript_version "2"; exon_number "2"; gene_name "psmc3"; gene_source "ensembl_havana"; gene_biotype "protein_coding"; transcript_name "psmc3-202"; transcript_source "havana"; transcript_biotype "protein_coding"; protein_id "ENSDARP00000136258"; protein_version "1";	chr7	38696492	38696591
chr7	havana	CDS	38680842	38680922	gene_id "ENSDARG00000007141"; gene_version "12"; transcript_id "ENSDART00000171691"; transcript_version "2"; exon_number "2"; gene_name "psmc3"; gene_source "ensembl_havana"; gene_biotype "protein_coding"; transcript_name "psmc3-202"; transcript_source "havana"; transcript_biotype "protein_coding"; protein_id "ENSDARP00000136258"; protein_version "1";	chr7	38703030	38703129
chr7	havana	CDS	38680842	38680922	gene_id "ENSDARG00000007141"; gene_version "12"; transcript_id "ENSDART00000171691"; transcript_version "2"; exon_number "2"; gene_name "psmc3"; gene_source "ensembl_havana"; gene_biotype "protein_coding"; transcript_name "psmc3-202"; transcript_source "havana"; transcript_biotype "protein_coding"; protein_id "ENSDARP00000136258"; protein_version "1";	chr7	38704935	38705034
chr7	havana	exon	38681009	38681134	gene_id "ENSDARG00000007141"; gene_version "12"; transcript_id "ENSDART00000171691"; transcript_version "2"; exon_number "3"; gene_name "psmc3"; gene_source "ensembl_havana"; gene_biotype "protein_coding"; transcript_name "psmc3-202"; transcript_source "havana"; transcript_biotype "protein_coding"; exon_id "ENSDARE00000049512"; exon_version "2";	chr7	38696492	38696591
chr7	havana	exon	38681009	38681134	gene_id "ENSDARG00000007141"; gene_version "12"; transcript_id "ENSDART00000171691"; transcript_version "2"; exon_number "3"; gene_name "psmc3"; gene_source "ensembl_havana"; gene_biotype "protein_coding"; transcript_name "psmc3-202"; transcript_source "havana"; transcript_biotype "protein_coding"; exon_id "ENSDARE00000049512"; exon_version "2";	chr7	38703030	38703129
chr7	havana	exon	38681009	38681134	gene_id "ENSDARG00000007141"; gene_version "12"; transcript_id "ENSDART00000171691"; transcript_version "2"; exon_number "3"; gene_name "psmc3"; gene_source "ensembl_havana"; gene_biotype "protein_coding"; transcript_name "psmc3-202"; transcript_source "havana"; transcript_biotype "protein_coding"; exon_id "ENSDARE00000049512"; exon_version "2";	chr7	38704935	38705034
chr7	havana	CDS	38681009	38681134	gene_id "ENSDARG00000007141"; gene_version "12"; transcript_id "ENSDART00000171691"; transcript_version "2"; exon_number "3"; gene_name "psmc3"; gene_source "ensembl_havana"; gene_biotype "protein_coding"; transcript_name "psmc3-202"; transcript_source "havana"; transcript_biotype "protein_coding"; protein_id "ENSDARP00000136258"; protein_version "1";	chr7	38696492	38696591
chr7	havana	CDS	38681009	38681134	gene_id "ENSDARG00000007141"; gene_version "12"; transcript_id "ENSDART00000171691"; transcript_version "2"; exon_number "3"; gene_name "psmc3"; gene_source "ensembl_havana"; gene_biotype "protein_coding"; transcript_name "psmc3-202"; transcript_source "havana"; transcript_biotype "protein_coding"; protein_id "ENSDARP00000136258"; protein_version "1";	chr7	38703030	38703129
chr7	havana	CDS	38681009	38681134	gene_id "ENSDARG00000007141"; gene_version "12"; transcript_id "ENSDART00000171691"; transcript_version "2"; exon_number "3"; gene_name "psmc3"; gene_source "ensembl_havana"; gene_biotype "protein_coding"; transcript_name "psmc3-202"; transcript_source "havana"; transcript_biotype "protein_coding"; protein_id "ENSDARP00000136258"; protein_version "1";	chr7	38704935	38705034
chr7	havana	exon	38681230	38681334	gene_id "ENSDARG00000007141"; gene_version "12"; transcript_id "ENSDART00000171691"; transcript_version "2"; exon_number "4"; gene_name "psmc3"; gene_source "ensembl_havana"; gene_biotype "protein_coding"; transcript_name "psmc3-202"; transcript_source "havana"; transcript_biotype "protein_coding"; exon_id "ENSDARE00000161773"; exon_version "1";	chr7	38696492	38696591
chr7	havana	exon	38681230	38681334	gene_id "ENSDARG00000007141"; gene_version "12"; transcript_id "ENSDART00000171691"; transcript_version "2"; exon_number "4"; gene_name "psmc3"; gene_source "ensembl_havana"; gene_biotype "protein_coding"; transcript_name "psmc3-202"; transcript_source "havana"; transcript_biotype "protein_coding"; exon_id "ENSDARE00000161773"; exon_version "1";	chr7	38703030	38703129
chr7	havana	exon	38681230	38681334	gene_id "ENSDARG00000007141"; gene_version "12"; transcript_id "ENSDART00000171691"; transcript_version "2"; exon_number "4"; gene_name "psmc3"; gene_source "ensembl_havana"; gene_biotype "protein_coding"; transcript_name "psmc3-202"; transcript_source "havana"; transcript_biotype "protein_coding"; exon_id "ENSDARE00000161773"; exon_version "1";	chr7	38704935	38705034
chr7	havana	CDS	38681230	38681334	gene_id "ENSDARG00000007141"; gene_version "12"; transcript_id "ENSDART00000171691"; transcript_version "2"; exon_number "4"; gene_name "psmc3"; gene_source "ensembl_havana"; gene_biotype "protein_coding"; transcript_name "psmc3-202"; transcript_source "havana"; transcript_biotype "protein_coding"; protein_id "ENSDARP00000136258"; protein_version "1";	chr7	38696492	38696591
chr7	havana	CDS	38681230	38681334	gene_id "ENSDARG00000007141"; gene_version "12"; transcript_id "ENSDART00000171691"; transcript_version "2"; exon_number "4"; gene_name "psmc3"; gene_source "ensembl_havana"; gene_biotype "protein_coding"; transcript_name "psmc3-202"; transcript_source "havana"; transcript_biotype "protein_coding"; protein_id "ENSDARP00000136258"; protein_version "1";	chr7	38703030	38703129
chr7	havana	CDS	38681230	38681334	gene_id "ENSDARG00000007141"; gene_version "12"; transcript_id "ENSDART00000171691"; transcript_version "2"; exon_number "4"; gene_name "psmc3"; gene_source "ensembl_havana"; gene_biotype "protein_coding"; transcript_name "psmc3-202"; transcript_source "havana"; transcript_biotype "protein_coding"; protein_id "ENSDARP00000136258"; protein_version "1";	chr7	38704935	38705034
chr7	havana	exon	38681875	38681937	gene_id "ENSDARG00000007141"; gene_version "12"; transcript_id "ENSDART00000171691"; transcript_version "2"; exon_number "5"; gene_name "psmc3"; gene_source "ensembl_havana"; gene_biotype "protein_coding"; transcript_name "psmc3-202"; transcript_source "havana"; transcript_biotype "protein_coding"; exon_id "ENSDARE00000137080"; exon_version "1";	chr7	38696492	38696591
chr7	havana	exon	38681875	38681937	gene_id "ENSDARG00000007141"; gene_version "12"; transcript_id "ENSDART00000171691"; transcript_version "2"; exon_number "5"; gene_name "psmc3"; gene_source "ensembl_havana"; gene_biotype "protein_coding"; transcript_name "psmc3-202"; transcript_source "havana"; transcript_biotype "protein_coding"; exon_id "ENSDARE00000137080"; exon_version "1";	chr7	38703030	38703129
chr7	havana	exon	38681875	38681937	gene_id "ENSDARG00000007141"; gene_version "12"; transcript_id "ENSDART00000171691"; transcript_version "2"; exon_number "5"; gene_name "psmc3"; gene_source "ensembl_havana"; gene_biotype "protein_coding"; transcript_name "psmc3-202"; transcript_source "havana"; transcript_biotype "protein_coding"; exon_id "ENSDARE00000137080"; exon_version "1";	chr7	38704935	38705034
chr7	havana	CDS	38681875	38681937	gene_id "ENSDARG00000007141"; gene_version "12"; transcript_id "ENSDART00000171691"; transcript_version "2"; exon_number "5"; gene_name "psmc3"; gene_source "ensembl_havana"; gene_biotype "protein_coding"; transcript_name "psmc3-202"; transcript_source "havana"; transcript_biotype "protein_coding"; protein_id "ENSDARP00000136258"; protein_version "1";	chr7	38696492	38696591
chr7	havana	CDS	38681875	38681937	gene_id "ENSDARG00000007141"; gene_version "12"; transcript_id "ENSDART00000171691"; transcript_version "2"; exon_number "5"; gene_name "psmc3"; gene_source "ensembl_havana"; gene_biotype "protein_coding"; transcript_name "psmc3-202"; transcript_source "havana"; transcript_biotype "protein_coding"; protein_id "ENSDARP00000136258"; protein_version "1";	chr7	38703030	38703129
chr7	havana	CDS	38681875	38681937	gene_id "ENSDARG00000007141"; gene_version "12"; transcript_id "ENSDART00000171691"; transcript_version "2"; exon_number "5"; gene_name "psmc3"; gene_source "ensembl_havana"; gene_biotype "protein_coding"; transcript_name "psmc3-202"; transcript_source "havana"; transcript_biotype "protein_coding"; protein_id "ENSDARP00000136258"; protein_version "1";	chr7	38704935	38705034
chr7	havana	exon	38683132	38683269	gene_id "ENSDARG00000007141"; gene_version "12"; transcript_id "ENSDART00000171691"; transcript_version "2"; exon_number "6"; gene_name "psmc3"; gene_source "ensembl_havana"; gene_biotype "protein_coding"; transcript_name "psmc3-202"; transcript_source "havana"; transcript_biotype "protein_coding"; exon_id "ENSDARE00000129918"; exon_version "1";	chr7	38696492	38696591
chr7	havana	exon	38683132	38683269	gene_id "ENSDARG00000007141"; gene_version "12"; transcript_id "ENSDART00000171691"; transcript_version "2"; exon_number "6"; gene_name "psmc3"; gene_source "ensembl_havana"; gene_biotype "protein_coding"; transcript_name "psmc3-202"; transcript_source "havana"; transcript_biotype "protein_coding"; exon_id "ENSDARE00000129918"; exon_version "1";	chr7	38703030	38703129
chr7	havana	exon	38683132	38683269	gene_id "ENSDARG00000007141"; gene_version "12"; transcript_id "ENSDART00000171691"; transcript_version "2"; exon_number "6"; gene_name "psmc3"; gene_source "ensembl_havana"; gene_biotype "protein_coding"; transcript_name "psmc3-202"; transcript_source "havana"; transcript_biotype "protein_coding"; exon_id "ENSDARE00000129918"; exon_version "1";	chr7	38704935	38705034
chr7	havana	CDS	38683132	38683269	gene_id "ENSDARG00000007141"; gene_version "12"; transcript_id "ENSDART00000171691"; transcript_version "2"; exon_number "6"; gene_name "psmc3"; gene_source "ensembl_havana"; gene_biotype "protein_coding"; transcript_name "psmc3-202"; transcript_source "havana"; transcript_biotype "protein_coding"; protein_id "ENSDARP00000136258"; protein_version "1";	chr7	38696492	38696591
chr7	havana	CDS	38683132	38683269	gene_id "ENSDARG00000007141"; gene_version "12"; transcript_id "ENSDART00000171691"; transcript_version "2"; exon_number "6"; gene_name "psmc3"; gene_source "ensembl_havana"; gene_biotype "protein_coding"; transcript_name "psmc3-202"; transcript_source "havana"; transcript_biotype "protein_coding"; protein_id "ENSDARP00000136258"; protein_version "1";	chr7	38703030	38703129
chr7	havana	CDS	38683132	38683269	gene_id "ENSDARG00000007141"; gene_version "12"; transcript_id "ENSDART00000171691"; transcript_version "2"; exon_number "6"; gene_name "psmc3"; gene_source "ensembl_havana"; gene_biotype "protein_coding"; transcript_name "psmc3-202"; transcript_source "havana"; transcript_biotype "protein_coding"; protein_id "ENSDARP00000136258"; protein_version "1";	chr7	38704935	38705034
chr7	havana	exon	38683363	38683506	gene_id "ENSDARG00000007141"; gene_version "12"; transcript_id "ENSDART00000171691"; transcript_version "2"; exon_number "7"; gene_name "psmc3"; gene_source "ensembl_havana"; gene_biotype "protein_coding"; transcript_name "psmc3-202"; transcript_source "havana"; transcript_biotype "protein_coding"; exon_id "ENSDARE00000123194"; exon_version "1";	chr7	38696492	38696591
chr7	havana	exon	38683363	38683506	gene_id "ENSDARG00000007141"; gene_version "12"; transcript_id "ENSDART00000171691"; transcript_version "2"; exon_number "7"; gene_name "psmc3"; gene_source "ensembl_havana"; gene_biotype "protein_coding"; transcript_name "psmc3-202"; transcript_source "havana"; transcript_biotype "protein_coding"; exon_id "ENSDARE00000123194"; exon_version "1";	chr7	38703030	38703129
chr7	havana	exon	38683363	38683506	gene_id "ENSDARG00000007141"; gene_version "12"; transcript_id "ENSDART00000171691"; transcript_version "2"; exon_number "7"; gene_name "psmc3"; gene_source "ensembl_havana"; gene_biotype "protein_coding"; transcript_name "psmc3-202"; transcript_source "havana"; transcript_biotype "protein_coding"; exon_id "ENSDARE00000123194"; exon_version "1";	chr7	38704935	38705034
chr7	havana	CDS	38683363	38683506	gene_id "ENSDARG00000007141"; gene_version "12"; transcript_id "ENSDART00000171691"; transcript_version "2"; exon_number "7"; gene_name "psmc3"; gene_source "ensembl_havana"; gene_biotype "protein_coding"; transcript_name "psmc3-202"; transcript_source "havana"; transcript_biotype "protein_coding"; protein_id "ENSDARP00000136258"; protein_version "1";	chr7	38696492	38696591
chr7	havana	CDS	38683363	38683506	gene_id "ENSDARG00000007141"; gene_version "12"; transcript_id "ENSDART00000171691"; transcript_version "2"; exon_number "7"; gene_name "psmc3"; gene_source "ensembl_havana"; gene_biotype "protein_coding"; transcript_name "psmc3-202"; transcript_source "havana"; transcript_biotype "protein_coding"; protein_id "ENSDARP00000136258"; protein_version "1";	chr7	38703030	38703129
chr7	havana	CDS	38683363	38683506	gene_id "ENSDARG00000007141"; gene_version "12"; transcript_id "ENSDART00000171691"; transcript_version "2"; exon_number "7"; gene_name "psmc3"; gene_source "ensembl_havana"; gene_biotype "protein_coding"; transcript_name "psmc3-202"; transcript_source "havana"; transcript_biotype "protein_coding"; protein_id "ENSDARP00000136258"; protein_version "1";	chr7	38704935	38705034
chr7	havana	exon	38683616	38683861	gene_id "ENSDARG00000007141"; gene_version "12"; transcript_id "ENSDART00000171691"; transcript_version "2"; exon_number "8"; gene_name "psmc3"; gene_source "ensembl_havana"; gene_biotype "protein_coding"; transcript_name "psmc3-202"; transcript_source "havana"; transcript_biotype "protein_coding"; exon_id "ENSDARE00000051411"; exon_version "3";	chr7	38696492	38696591
chr7	havana	exon	38683616	38683861	gene_id "ENSDARG00000007141"; gene_version "12"; transcript_id "ENSDART00000171691"; transcript_version "2"; exon_number "8"; gene_name "psmc3"; gene_source "ensembl_havana"; gene_biotype "protein_coding"; transcript_name "psmc3-202"; transcript_source "havana"; transcript_biotype "protein_coding"; exon_id "ENSDARE00000051411"; exon_version "3";	chr7	38703030	38703129
chr7	havana	exon	38683616	38683861	gene_id "ENSDARG00000007141"; gene_version "12"; transcript_id "ENSDART00000171691"; transcript_version "2"; exon_number "8"; gene_name "psmc3"; gene_source "ensembl_havana"; gene_biotype "protein_coding"; transcript_name "psmc3-202"; transcript_source "havana"; transcript_biotype "protein_coding"; exon_id "ENSDARE00000051411"; exon_version "3";	chr7	38704935	38705034
chr7	havana	CDS	38683616	38683861	gene_id "ENSDARG00000007141"; gene_version "12"; transcript_id "ENSDART00000171691"; transcript_version "2"; exon_number "8"; gene_name "psmc3"; gene_source "ensembl_havana"; gene_biotype "protein_coding"; transcript_name "psmc3-202"; transcript_source "havana"; transcript_biotype "protein_coding"; protein_id "ENSDARP00000136258"; protein_version "1";	chr7	38696492	38696591
chr7	havana	CDS	38683616	38683861	gene_id "ENSDARG00000007141"; gene_version "12"; transcript_id "ENSDART00000171691"; transcript_version "2"; exon_number "8"; gene_name "psmc3"; gene_source "ensembl_havana"; gene_biotype "protein_coding"; transcript_name "psmc3-202"; transcript_source "havana"; transcript_biotype "protein_coding"; protein_id "ENSDARP00000136258"; protein_version "1";	chr7	38703030	38703129
chr7	havana	CDS	38683616	38683861	gene_id "ENSDARG00000007141"; gene_version "12"; transcript_id "ENSDART00000171691"; transcript_version "2"; exon_number "8"; gene_name "psmc3"; gene_source "ensembl_havana"; gene_biotype "protein_coding"; transcript_name "psmc3-202"; transcript_source "havana"; transcript_biotype "protein_coding"; protein_id "ENSDARP00000136258"; protein_version "1";	chr7	38704935	38705034
chr7	havana	exon	38683948	38684093	gene_id "ENSDARG00000007141"; gene_version "12"; transcript_id "ENSDART00000171691"; transcript_version "2"; exon_number "9"; gene_name "psmc3"; gene_source "ensembl_havana"; gene_biotype "protein_coding"; transcript_name "psmc3-202"; transcript_source "havana"; transcript_biotype "protein_coding"; exon_id "ENSDARE00000046876"; exon_version "1";	chr7	38696492	38696591
chr7	havana	exon	38683948	38684093	gene_id "ENSDARG00000007141"; gene_version "12"; transcript_id "ENSDART00000171691"; transcript_version "2"; exon_number "9"; gene_name "psmc3"; gene_source "ensembl_havana"; gene_biotype "protein_coding"; transcript_name "psmc3-202"; transcript_source "havana"; transcript_biotype "protein_coding"; exon_id "ENSDARE00000046876"; exon_version "1";	chr7	38703030	38703129
chr7	havana	exon	38683948	38684093	gene_id "ENSDARG00000007141"; gene_version "12"; transcript_id "ENSDART00000171691"; transcript_version "2"; exon_number "9"; gene_name "psmc3"; gene_source "ensembl_havana"; gene_biotype "protein_coding"; transcript_name "psmc3-202"; transcript_source "havana"; transcript_biotype "protein_coding"; exon_id "ENSDARE00000046876"; exon_version "1";	chr7	38704935	38705034
chr7	havana	CDS	38683948	38684093	gene_id "ENSDARG00000007141"; gene_version "12"; transcript_id "ENSDART00000171691"; transcript_version "2"; exon_number "9"; gene_name "psmc3"; gene_source "ensembl_havana"; gene_biotype "protein_coding"; transcript_name "psmc3-202"; transcript_source "havana"; transcript_biotype "protein_coding"; protein_id "ENSDARP00000136258"; protein_version "1";	chr7	38696492	38696591
chr7	havana	CDS	38683948	38684093	gene_id "ENSDARG00000007141"; gene_version "12"; transcript_id "ENSDART00000171691"; transcript_version "2"; exon_number "9"; gene_name "psmc3"; gene_source "ensembl_havana"; gene_biotype "protein_coding"; transcript_name "psmc3-202"; transcript_source "havana"; transcript_biotype "protein_coding"; protein_id "ENSDARP00000136258"; protein_version "1";	chr7	38703030	38703129
chr7	havana	CDS	38683948	38684093	gene_id "ENSDARG00000007141"; gene_version "12"; transcript_id "ENSDART00000171691"; transcript_version "2"; exon_number "9"; gene_name "psmc3"; gene_source "ensembl_havana"; gene_biotype "protein_coding"; transcript_name "psmc3-202"; transcript_source "havana"; transcript_biotype "protein_coding"; protein_id "ENSDARP00000136258"; protein_version "1";	chr7	38704935	38705034
chr7	havana	exon	38684405	38684486	gene_id "ENSDARG00000007141"; gene_version "12"; transcript_id "ENSDART00000171691"; transcript_version "2"; exon_number "10"; gene_name "psmc3"; gene_source "ensembl_havana"; gene_biotype "protein_coding"; transcript_name "psmc3-202"; transcript_source "havana"; transcript_biotype "protein_coding"; exon_id "ENSDARE00000022133"; exon_version "1";	chr7	38696492	38696591
chr7	havana	exon	38684405	38684486	gene_id "ENSDARG00000007141"; gene_version "12"; transcript_id "ENSDART00000171691"; transcript_version "2"; exon_number "10"; gene_name "psmc3"; gene_source "ensembl_havana"; gene_biotype "protein_coding"; transcript_name "psmc3-202"; transcript_source "havana"; transcript_biotype "protein_coding"; exon_id "ENSDARE00000022133"; exon_version "1";	chr7	38703030	38703129
chr7	havana	exon	38684405	38684486	gene_id "ENSDARG00000007141"; gene_version "12"; transcript_id "ENSDART00000171691"; transcript_version "2"; exon_number "10"; gene_name "psmc3"; gene_source "ensembl_havana"; gene_biotype "protein_coding"; transcript_name "psmc3-202"; transcript_source "havana"; transcript_biotype "protein_coding"; exon_id "ENSDARE00000022133"; exon_version "1";	chr7	38704935	38705034
chr7	havana	CDS	38684405	38684486	gene_id "ENSDARG00000007141"; gene_version "12"; transcript_id "ENSDART00000171691"; transcript_version "2"; exon_number "10"; gene_name "psmc3"; gene_source "ensembl_havana"; gene_biotype "protein_coding"; transcript_name "psmc3-202"; transcript_source "havana"; transcript_biotype "protein_coding"; protein_id "ENSDARP00000136258"; protein_version "1";	chr7	38696492	38696591
chr7	havana	CDS	38684405	38684486	gene_id "ENSDARG00000007141"; gene_version "12"; transcript_id "ENSDART00000171691"; transcript_version "2"; exon_number "10"; gene_name "psmc3"; gene_source "ensembl_havana"; gene_biotype "protein_coding"; transcript_name "psmc3-202"; transcript_source "havana"; transcript_biotype "protein_coding"; protein_id "ENSDARP00000136258"; protein_version "1";	chr7	38703030	38703129
chr7	havana	CDS	38684405	38684486	gene_id "ENSDARG00000007141"; gene_version "12"; transcript_id "ENSDART00000171691"; transcript_version "2"; exon_number "10"; gene_name "psmc3"; gene_source "ensembl_havana"; gene_biotype "protein_coding"; transcript_name "psmc3-202"; transcript_source "havana"; transcript_biotype "protein_coding"; protein_id "ENSDARP00000136258"; protein_version "1";	chr7	38704935	38705034
chr7	havana	exon	38684795	38685154	gene_id "ENSDARG00000007141"; gene_version "12"; transcript_id "ENSDART00000171691"; transcript_version "2"; exon_number "11"; gene_name "psmc3"; gene_source "ensembl_havana"; gene_biotype "protein_coding"; transcript_name "psmc3-202"; transcript_source "havana"; transcript_biotype "protein_coding"; exon_id "ENSDARE00000054933"; exon_version "7";	chr7	38696492	38696591
chr7	havana	exon	38684795	38685154	gene_id "ENSDARG00000007141"; gene_version "12"; transcript_id "ENSDART00000171691"; transcript_version "2"; exon_number "11"; gene_name "psmc3"; gene_source "ensembl_havana"; gene_biotype "protein_coding"; transcript_name "psmc3-202"; transcript_source "havana"; transcript_biotype "protein_coding"; exon_id "ENSDARE00000054933"; exon_version "7";	chr7	38703030	38703129
chr7	havana	exon	38684795	38685154	gene_id "ENSDARG00000007141"; gene_version "12"; transcript_id "ENSDART00000171691"; transcript_version "2"; exon_number "11"; gene_name "psmc3"; gene_source "ensembl_havana"; gene_biotype "protein_coding"; transcript_name "psmc3-202"; transcript_source "havana"; transcript_biotype "protein_coding"; exon_id "ENSDARE00000054933"; exon_version "7";	chr7	38704935	38705034
chr7	havana	CDS	38684795	38684902	gene_id "ENSDARG00000007141"; gene_version "12"; transcript_id "ENSDART00000171691"; transcript_version "2"; exon_number "11"; gene_name "psmc3"; gene_source "ensembl_havana"; gene_biotype "protein_coding"; transcript_name "psmc3-202"; transcript_source "havana"; transcript_biotype "protein_coding"; protein_id "ENSDARP00000136258"; protein_version "1";	chr7	38696492	38696591
