## Supplementary material for "A regulatory network of Sox and Six transcription factors initiate a cell fate transformation during hearing regeneration in adult zebrafish": All supplemental tables: Table S12.xlsx (part 38 of 401)

### Sheet: Genes 50kb of SC RRE (continued)
Gene Annotation +/- 50kb						RRE Coordinate
chr7	havana	CDS	38684795	38684902	gene_id "ENSDARG00000007141"; gene_version "12"; transcript_id "ENSDART00000171691"; transcript_version "2"; exon_number "11"; gene_name "psmc3"; gene_source "ensembl_havana"; gene_biotype "protein_coding"; transcript_name "psmc3-202"; transcript_source "havana"; transcript_biotype "protein_coding"; protein_id "ENSDARP00000136258"; protein_version "1";	chr7	38703030	38703129
chr7	havana	CDS	38684795	38684902	gene_id "ENSDARG00000007141"; gene_version "12"; transcript_id "ENSDART00000171691"; transcript_version "2"; exon_number "11"; gene_name "psmc3"; gene_source "ensembl_havana"; gene_biotype "protein_coding"; transcript_name "psmc3-202"; transcript_source "havana"; transcript_biotype "protein_coding"; protein_id "ENSDARP00000136258"; protein_version "1";	chr7	38704935	38705034
chr7	havana	stop_codon	38684903	38684905	gene_id "ENSDARG00000007141"; gene_version "12"; transcript_id "ENSDART00000171691"; transcript_version "2"; exon_number "11"; gene_name "psmc3"; gene_source "ensembl_havana"; gene_biotype "protein_coding"; transcript_name "psmc3-202"; transcript_source "havana"; transcript_biotype "protein_coding";	chr7	38696492	38696591
chr7	havana	stop_codon	38684903	38684905	gene_id "ENSDARG00000007141"; gene_version "12"; transcript_id "ENSDART00000171691"; transcript_version "2"; exon_number "11"; gene_name "psmc3"; gene_source "ensembl_havana"; gene_biotype "protein_coding"; transcript_name "psmc3-202"; transcript_source "havana"; transcript_biotype "protein_coding";	chr7	38703030	38703129
chr7	havana	stop_codon	38684903	38684905	gene_id "ENSDARG00000007141"; gene_version "12"; transcript_id "ENSDART00000171691"; transcript_version "2"; exon_number "11"; gene_name "psmc3"; gene_source "ensembl_havana"; gene_biotype "protein_coding"; transcript_name "psmc3-202"; transcript_source "havana"; transcript_biotype "protein_coding";	chr7	38704935	38705034
chr7	havana	five_prime_utr	38680034	38680054	gene_id "ENSDARG00000007141"; gene_version "12"; transcript_id "ENSDART00000171691"; transcript_version "2"; gene_name "psmc3"; gene_source "ensembl_havana"; gene_biotype "protein_coding"; transcript_name "psmc3-202"; transcript_source "havana"; transcript_biotype "protein_coding";	chr7	38696492	38696591
chr7	havana	five_prime_utr	38680034	38680054	gene_id "ENSDARG00000007141"; gene_version "12"; transcript_id "ENSDART00000171691"; transcript_version "2"; gene_name "psmc3"; gene_source "ensembl_havana"; gene_biotype "protein_coding"; transcript_name "psmc3-202"; transcript_source "havana"; transcript_biotype "protein_coding";	chr7	38703030	38703129
chr7	havana	five_prime_utr	38680034	38680054	gene_id "ENSDARG00000007141"; gene_version "12"; transcript_id "ENSDART00000171691"; transcript_version "2"; gene_name "psmc3"; gene_source "ensembl_havana"; gene_biotype "protein_coding"; transcript_name "psmc3-202"; transcript_source "havana"; transcript_biotype "protein_coding";	chr7	38704935	38705034
chr7	havana	three_prime_utr	38684906	38685154	gene_id "ENSDARG00000007141"; gene_version "12"; transcript_id "ENSDART00000171691"; transcript_version "2"; gene_name "psmc3"; gene_source "ensembl_havana"; gene_biotype "protein_coding"; transcript_name "psmc3-202"; transcript_source "havana"; transcript_biotype "protein_coding";	chr7	38696492	38696591
chr7	havana	three_prime_utr	38684906	38685154	gene_id "ENSDARG00000007141"; gene_version "12"; transcript_id "ENSDART00000171691"; transcript_version "2"; gene_name "psmc3"; gene_source "ensembl_havana"; gene_biotype "protein_coding"; transcript_name "psmc3-202"; transcript_source "havana"; transcript_biotype "protein_coding";	chr7	38703030	38703129
chr7	havana	three_prime_utr	38684906	38685154	gene_id "ENSDARG00000007141"; gene_version "12"; transcript_id "ENSDART00000171691"; transcript_version "2"; gene_name "psmc3"; gene_source "ensembl_havana"; gene_biotype "protein_coding"; transcript_name "psmc3-202"; transcript_source "havana"; transcript_biotype "protein_coding";	chr7	38704935	38705034
chr7	havana	transcript	38680039	38683217	gene_id "ENSDARG00000007141"; gene_version "12"; transcript_id "ENSDART00000173478"; transcript_version "2"; gene_name "psmc3"; gene_source "ensembl_havana"; gene_biotype "protein_coding"; transcript_name "psmc3-203"; transcript_source "havana"; transcript_biotype "nonsense_mediated_decay";	chr7	38696492	38696591
chr7	havana	transcript	38680039	38683217	gene_id "ENSDARG00000007141"; gene_version "12"; transcript_id "ENSDART00000173478"; transcript_version "2"; gene_name "psmc3"; gene_source "ensembl_havana"; gene_biotype "protein_coding"; transcript_name "psmc3-203"; transcript_source "havana"; transcript_biotype "nonsense_mediated_decay";	chr7	38703030	38703129
chr7	havana	transcript	38680039	38683217	gene_id "ENSDARG00000007141"; gene_version "12"; transcript_id "ENSDART00000173478"; transcript_version "2"; gene_name "psmc3"; gene_source "ensembl_havana"; gene_biotype "protein_coding"; transcript_name "psmc3-203"; transcript_source "havana"; transcript_biotype "nonsense_mediated_decay";	chr7	38704935	38705034
chr7	havana	exon	38680039	38680096	gene_id "ENSDARG00000007141"; gene_version "12"; transcript_id "ENSDART00000173478"; transcript_version "2"; exon_number "1"; gene_name "psmc3"; gene_source "ensembl_havana"; gene_biotype "protein_coding"; transcript_name "psmc3-203"; transcript_source "havana"; transcript_biotype "nonsense_mediated_decay"; exon_id "ENSDARE00001232985"; exon_version "1";	chr7	38696492	38696591
chr7	havana	exon	38680039	38680096	gene_id "ENSDARG00000007141"; gene_version "12"; transcript_id "ENSDART00000173478"; transcript_version "2"; exon_number "1"; gene_name "psmc3"; gene_source "ensembl_havana"; gene_biotype "protein_coding"; transcript_name "psmc3-203"; transcript_source "havana"; transcript_biotype "nonsense_mediated_decay"; exon_id "ENSDARE00001232985"; exon_version "1";	chr7	38703030	38703129
chr7	havana	exon	38680039	38680096	gene_id "ENSDARG00000007141"; gene_version "12"; transcript_id "ENSDART00000173478"; transcript_version "2"; exon_number "1"; gene_name "psmc3"; gene_source "ensembl_havana"; gene_biotype "protein_coding"; transcript_name "psmc3-203"; transcript_source "havana"; transcript_biotype "nonsense_mediated_decay"; exon_id "ENSDARE00001232985"; exon_version "1";	chr7	38704935	38705034
chr7	havana	CDS	38680055	38680096	gene_id "ENSDARG00000007141"; gene_version "12"; transcript_id "ENSDART00000173478"; transcript_version "2"; exon_number "1"; gene_name "psmc3"; gene_source "ensembl_havana"; gene_biotype "protein_coding"; transcript_name "psmc3-203"; transcript_source "havana"; transcript_biotype "nonsense_mediated_decay"; protein_id "ENSDARP00000142660"; protein_version "1";	chr7	38696492	38696591
chr7	havana	CDS	38680055	38680096	gene_id "ENSDARG00000007141"; gene_version "12"; transcript_id "ENSDART00000173478"; transcript_version "2"; exon_number "1"; gene_name "psmc3"; gene_source "ensembl_havana"; gene_biotype "protein_coding"; transcript_name "psmc3-203"; transcript_source "havana"; transcript_biotype "nonsense_mediated_decay"; protein_id "ENSDARP00000142660"; protein_version "1";	chr7	38703030	38703129
chr7	havana	CDS	38680055	38680096	gene_id "ENSDARG00000007141"; gene_version "12"; transcript_id "ENSDART00000173478"; transcript_version "2"; exon_number "1"; gene_name "psmc3"; gene_source "ensembl_havana"; gene_biotype "protein_coding"; transcript_name "psmc3-203"; transcript_source "havana"; transcript_biotype "nonsense_mediated_decay"; protein_id "ENSDARP00000142660"; protein_version "1";	chr7	38704935	38705034
chr7	havana	start_codon	38680055	38680057	gene_id "ENSDARG00000007141"; gene_version "12"; transcript_id "ENSDART00000173478"; transcript_version "2"; exon_number "1"; gene_name "psmc3"; gene_source "ensembl_havana"; gene_biotype "protein_coding"; transcript_name "psmc3-203"; transcript_source "havana"; transcript_biotype "nonsense_mediated_decay";	chr7	38696492	38696591
chr7	havana	start_codon	38680055	38680057	gene_id "ENSDARG00000007141"; gene_version "12"; transcript_id "ENSDART00000173478"; transcript_version "2"; exon_number "1"; gene_name "psmc3"; gene_source "ensembl_havana"; gene_biotype "protein_coding"; transcript_name "psmc3-203"; transcript_source "havana"; transcript_biotype "nonsense_mediated_decay";	chr7	38703030	38703129
chr7	havana	start_codon	38680055	38680057	gene_id "ENSDARG00000007141"; gene_version "12"; transcript_id "ENSDART00000173478"; transcript_version "2"; exon_number "1"; gene_name "psmc3"; gene_source "ensembl_havana"; gene_biotype "protein_coding"; transcript_name "psmc3-203"; transcript_source "havana"; transcript_biotype "nonsense_mediated_decay";	chr7	38704935	38705034
chr7	havana	exon	38680842	38680911	gene_id "ENSDARG00000007141"; gene_version "12"; transcript_id "ENSDART00000173478"; transcript_version "2"; exon_number "2"; gene_name "psmc3"; gene_source "ensembl_havana"; gene_biotype "protein_coding"; transcript_name "psmc3-203"; transcript_source "havana"; transcript_biotype "nonsense_mediated_decay"; exon_id "ENSDARE00001233650"; exon_version "1";	chr7	38696492	38696591
chr7	havana	exon	38680842	38680911	gene_id "ENSDARG00000007141"; gene_version "12"; transcript_id "ENSDART00000173478"; transcript_version "2"; exon_number "2"; gene_name "psmc3"; gene_source "ensembl_havana"; gene_biotype "protein_coding"; transcript_name "psmc3-203"; transcript_source "havana"; transcript_biotype "nonsense_mediated_decay"; exon_id "ENSDARE00001233650"; exon_version "1";	chr7	38703030	38703129
chr7	havana	exon	38680842	38680911	gene_id "ENSDARG00000007141"; gene_version "12"; transcript_id "ENSDART00000173478"; transcript_version "2"; exon_number "2"; gene_name "psmc3"; gene_source "ensembl_havana"; gene_biotype "protein_coding"; transcript_name "psmc3-203"; transcript_source "havana"; transcript_biotype "nonsense_mediated_decay"; exon_id "ENSDARE00001233650"; exon_version "1";	chr7	38704935	38705034
chr7	havana	CDS	38680842	38680911	gene_id "ENSDARG00000007141"; gene_version "12"; transcript_id "ENSDART00000173478"; transcript_version "2"; exon_number "2"; gene_name "psmc3"; gene_source "ensembl_havana"; gene_biotype "protein_coding"; transcript_name "psmc3-203"; transcript_source "havana"; transcript_biotype "nonsense_mediated_decay"; protein_id "ENSDARP00000142660"; protein_version "1";	chr7	38696492	38696591
chr7	havana	CDS	38680842	38680911	gene_id "ENSDARG00000007141"; gene_version "12"; transcript_id "ENSDART00000173478"; transcript_version "2"; exon_number "2"; gene_name "psmc3"; gene_source "ensembl_havana"; gene_biotype "protein_coding"; transcript_name "psmc3-203"; transcript_source "havana"; transcript_biotype "nonsense_mediated_decay"; protein_id "ENSDARP00000142660"; protein_version "1";	chr7	38703030	38703129
chr7	havana	CDS	38680842	38680911	gene_id "ENSDARG00000007141"; gene_version "12"; transcript_id "ENSDART00000173478"; transcript_version "2"; exon_number "2"; gene_name "psmc3"; gene_source "ensembl_havana"; gene_biotype "protein_coding"; transcript_name "psmc3-203"; transcript_source "havana"; transcript_biotype "nonsense_mediated_decay"; protein_id "ENSDARP00000142660"; protein_version "1";	chr7	38704935	38705034
chr7	havana	exon	38681009	38681134	gene_id "ENSDARG00000007141"; gene_version "12"; transcript_id "ENSDART00000173478"; transcript_version "2"; exon_number "3"; gene_name "psmc3"; gene_source "ensembl_havana"; gene_biotype "protein_coding"; transcript_name "psmc3-203"; transcript_source "havana"; transcript_biotype "nonsense_mediated_decay"; exon_id "ENSDARE00001232928"; exon_version "1";	chr7	38696492	38696591
chr7	havana	exon	38681009	38681134	gene_id "ENSDARG00000007141"; gene_version "12"; transcript_id "ENSDART00000173478"; transcript_version "2"; exon_number "3"; gene_name "psmc3"; gene_source "ensembl_havana"; gene_biotype "protein_coding"; transcript_name "psmc3-203"; transcript_source "havana"; transcript_biotype "nonsense_mediated_decay"; exon_id "ENSDARE00001232928"; exon_version "1";	chr7	38703030	38703129
chr7	havana	exon	38681009	38681134	gene_id "ENSDARG00000007141"; gene_version "12"; transcript_id "ENSDART00000173478"; transcript_version "2"; exon_number "3"; gene_name "psmc3"; gene_source "ensembl_havana"; gene_biotype "protein_coding"; transcript_name "psmc3-203"; transcript_source "havana"; transcript_biotype "nonsense_mediated_decay"; exon_id "ENSDARE00001232928"; exon_version "1";	chr7	38704935	38705034
chr7	havana	CDS	38681009	38681019	gene_id "ENSDARG00000007141"; gene_version "12"; transcript_id "ENSDART00000173478"; transcript_version "2"; exon_number "3"; gene_name "psmc3"; gene_source "ensembl_havana"; gene_biotype "protein_coding"; transcript_name "psmc3-203"; transcript_source "havana"; transcript_biotype "nonsense_mediated_decay"; protein_id "ENSDARP00000142660"; protein_version "1";	chr7	38696492	38696591
chr7	havana	CDS	38681009	38681019	gene_id "ENSDARG00000007141"; gene_version "12"; transcript_id "ENSDART00000173478"; transcript_version "2"; exon_number "3"; gene_name "psmc3"; gene_source "ensembl_havana"; gene_biotype "protein_coding"; transcript_name "psmc3-203"; transcript_source "havana"; transcript_biotype "nonsense_mediated_decay"; protein_id "ENSDARP00000142660"; protein_version "1";	chr7	38703030	38703129
chr7	havana	CDS	38681009	38681019	gene_id "ENSDARG00000007141"; gene_version "12"; transcript_id "ENSDART00000173478"; transcript_version "2"; exon_number "3"; gene_name "psmc3"; gene_source "ensembl_havana"; gene_biotype "protein_coding"; transcript_name "psmc3-203"; transcript_source "havana"; transcript_biotype "nonsense_mediated_decay"; protein_id "ENSDARP00000142660"; protein_version "1";	chr7	38704935	38705034
chr7	havana	stop_codon	38681020	38681022	gene_id "ENSDARG00000007141"; gene_version "12"; transcript_id "ENSDART00000173478"; transcript_version "2"; exon_number "3"; gene_name "psmc3"; gene_source "ensembl_havana"; gene_biotype "protein_coding"; transcript_name "psmc3-203"; transcript_source "havana"; transcript_biotype "nonsense_mediated_decay";	chr7	38696492	38696591
chr7	havana	stop_codon	38681020	38681022	gene_id "ENSDARG00000007141"; gene_version "12"; transcript_id "ENSDART00000173478"; transcript_version "2"; exon_number "3"; gene_name "psmc3"; gene_source "ensembl_havana"; gene_biotype "protein_coding"; transcript_name "psmc3-203"; transcript_source "havana"; transcript_biotype "nonsense_mediated_decay";	chr7	38703030	38703129
chr7	havana	stop_codon	38681020	38681022	gene_id "ENSDARG00000007141"; gene_version "12"; transcript_id "ENSDART00000173478"; transcript_version "2"; exon_number "3"; gene_name "psmc3"; gene_source "ensembl_havana"; gene_biotype "protein_coding"; transcript_name "psmc3-203"; transcript_source "havana"; transcript_biotype "nonsense_mediated_decay";	chr7	38704935	38705034
chr7	havana	exon	38681230	38681334	gene_id "ENSDARG00000007141"; gene_version "12"; transcript_id "ENSDART00000173478"; transcript_version "2"; exon_number "4"; gene_name "psmc3"; gene_source "ensembl_havana"; gene_biotype "protein_coding"; transcript_name "psmc3-203"; transcript_source "havana"; transcript_biotype "nonsense_mediated_decay"; exon_id "ENSDARE00001233285"; exon_version "1";	chr7	38696492	38696591
chr7	havana	exon	38681230	38681334	gene_id "ENSDARG00000007141"; gene_version "12"; transcript_id "ENSDART00000173478"; transcript_version "2"; exon_number "4"; gene_name "psmc3"; gene_source "ensembl_havana"; gene_biotype "protein_coding"; transcript_name "psmc3-203"; transcript_source "havana"; transcript_biotype "nonsense_mediated_decay"; exon_id "ENSDARE00001233285"; exon_version "1";	chr7	38703030	38703129
chr7	havana	exon	38681230	38681334	gene_id "ENSDARG00000007141"; gene_version "12"; transcript_id "ENSDART00000173478"; transcript_version "2"; exon_number "4"; gene_name "psmc3"; gene_source "ensembl_havana"; gene_biotype "protein_coding"; transcript_name "psmc3-203"; transcript_source "havana"; transcript_biotype "nonsense_mediated_decay"; exon_id "ENSDARE00001233285"; exon_version "1";	chr7	38704935	38705034
chr7	havana	exon	38681875	38681937	gene_id "ENSDARG00000007141"; gene_version "12"; transcript_id "ENSDART00000173478"; transcript_version "2"; exon_number "5"; gene_name "psmc3"; gene_source "ensembl_havana"; gene_biotype "protein_coding"; transcript_name "psmc3-203"; transcript_source "havana"; transcript_biotype "nonsense_mediated_decay"; exon_id "ENSDARE00001233177"; exon_version "1";	chr7	38696492	38696591
chr7	havana	exon	38681875	38681937	gene_id "ENSDARG00000007141"; gene_version "12"; transcript_id "ENSDART00000173478"; transcript_version "2"; exon_number "5"; gene_name "psmc3"; gene_source "ensembl_havana"; gene_biotype "protein_coding"; transcript_name "psmc3-203"; transcript_source "havana"; transcript_biotype "nonsense_mediated_decay"; exon_id "ENSDARE00001233177"; exon_version "1";	chr7	38703030	38703129
chr7	havana	exon	38681875	38681937	gene_id "ENSDARG00000007141"; gene_version "12"; transcript_id "ENSDART00000173478"; transcript_version "2"; exon_number "5"; gene_name "psmc3"; gene_source "ensembl_havana"; gene_biotype "protein_coding"; transcript_name "psmc3-203"; transcript_source "havana"; transcript_biotype "nonsense_mediated_decay"; exon_id "ENSDARE00001233177"; exon_version "1";	chr7	38704935	38705034
chr7	havana	exon	38683132	38683217	gene_id "ENSDARG00000007141"; gene_version "12"; transcript_id "ENSDART00000173478"; transcript_version "2"; exon_number "6"; gene_name "psmc3"; gene_source "ensembl_havana"; gene_biotype "protein_coding"; transcript_name "psmc3-203"; transcript_source "havana"; transcript_biotype "nonsense_mediated_decay"; exon_id "ENSDARE00001233567"; exon_version "1";	chr7	38696492	38696591
chr7	havana	exon	38683132	38683217	gene_id "ENSDARG00000007141"; gene_version "12"; transcript_id "ENSDART00000173478"; transcript_version "2"; exon_number "6"; gene_name "psmc3"; gene_source "ensembl_havana"; gene_biotype "protein_coding"; transcript_name "psmc3-203"; transcript_source "havana"; transcript_biotype "nonsense_mediated_decay"; exon_id "ENSDARE00001233567"; exon_version "1";	chr7	38703030	38703129
chr7	havana	exon	38683132	38683217	gene_id "ENSDARG00000007141"; gene_version "12"; transcript_id "ENSDART00000173478"; transcript_version "2"; exon_number "6"; gene_name "psmc3"; gene_source "ensembl_havana"; gene_biotype "protein_coding"; transcript_name "psmc3-203"; transcript_source "havana"; transcript_biotype "nonsense_mediated_decay"; exon_id "ENSDARE00001233567"; exon_version "1";	chr7	38704935	38705034
chr7	havana	five_prime_utr	38680039	38680054	gene_id "ENSDARG00000007141"; gene_version "12"; transcript_id "ENSDART00000173478"; transcript_version "2"; gene_name "psmc3"; gene_source "ensembl_havana"; gene_biotype "protein_coding"; transcript_name "psmc3-203"; transcript_source "havana"; transcript_biotype "nonsense_mediated_decay";	chr7	38696492	38696591
chr7	havana	five_prime_utr	38680039	38680054	gene_id "ENSDARG00000007141"; gene_version "12"; transcript_id "ENSDART00000173478"; transcript_version "2"; gene_name "psmc3"; gene_source "ensembl_havana"; gene_biotype "protein_coding"; transcript_name "psmc3-203"; transcript_source "havana"; transcript_biotype "nonsense_mediated_decay";	chr7	38703030	38703129
chr7	havana	five_prime_utr	38680039	38680054	gene_id "ENSDARG00000007141"; gene_version "12"; transcript_id "ENSDART00000173478"; transcript_version "2"; gene_name "psmc3"; gene_source "ensembl_havana"; gene_biotype "protein_coding"; transcript_name "psmc3-203"; transcript_source "havana"; transcript_biotype "nonsense_mediated_decay";	chr7	38704935	38705034
chr7	havana	three_prime_utr	38681023	38681134	gene_id "ENSDARG00000007141"; gene_version "12"; transcript_id "ENSDART00000173478"; transcript_version "2"; gene_name "psmc3"; gene_source "ensembl_havana"; gene_biotype "protein_coding"; transcript_name "psmc3-203"; transcript_source "havana"; transcript_biotype "nonsense_mediated_decay";	chr7	38696492	38696591
chr7	havana	three_prime_utr	38681023	38681134	gene_id "ENSDARG00000007141"; gene_version "12"; transcript_id "ENSDART00000173478"; transcript_version "2"; gene_name "psmc3"; gene_source "ensembl_havana"; gene_biotype "protein_coding"; transcript_name "psmc3-203"; transcript_source "havana"; transcript_biotype "nonsense_mediated_decay";	chr7	38703030	38703129
chr7	havana	three_prime_utr	38681023	38681134	gene_id "ENSDARG00000007141"; gene_version "12"; transcript_id "ENSDART00000173478"; transcript_version "2"; gene_name "psmc3"; gene_source "ensembl_havana"; gene_biotype "protein_coding"; transcript_name "psmc3-203"; transcript_source "havana"; transcript_biotype "nonsense_mediated_decay";	chr7	38704935	38705034
chr7	havana	three_prime_utr	38681230	38681334	gene_id "ENSDARG00000007141"; gene_version "12"; transcript_id "ENSDART00000173478"; transcript_version "2"; gene_name "psmc3"; gene_source "ensembl_havana"; gene_biotype "protein_coding"; transcript_name "psmc3-203"; transcript_source "havana"; transcript_biotype "nonsense_mediated_decay";	chr7	38696492	38696591
chr7	havana	three_prime_utr	38681230	38681334	gene_id "ENSDARG00000007141"; gene_version "12"; transcript_id "ENSDART00000173478"; transcript_version "2"; gene_name "psmc3"; gene_source "ensembl_havana"; gene_biotype "protein_coding"; transcript_name "psmc3-203"; transcript_source "havana"; transcript_biotype "nonsense_mediated_decay";	chr7	38703030	38703129
chr7	havana	three_prime_utr	38681230	38681334	gene_id "ENSDARG00000007141"; gene_version "12"; transcript_id "ENSDART00000173478"; transcript_version "2"; gene_name "psmc3"; gene_source "ensembl_havana"; gene_biotype "protein_coding"; transcript_name "psmc3-203"; transcript_source "havana"; transcript_biotype "nonsense_mediated_decay";	chr7	38704935	38705034
chr7	havana	three_prime_utr	38681875	38681937	gene_id "ENSDARG00000007141"; gene_version "12"; transcript_id "ENSDART00000173478"; transcript_version "2"; gene_name "psmc3"; gene_source "ensembl_havana"; gene_biotype "protein_coding"; transcript_name "psmc3-203"; transcript_source "havana"; transcript_biotype "nonsense_mediated_decay";	chr7	38696492	38696591
chr7	havana	three_prime_utr	38681875	38681937	gene_id "ENSDARG00000007141"; gene_version "12"; transcript_id "ENSDART00000173478"; transcript_version "2"; gene_name "psmc3"; gene_source "ensembl_havana"; gene_biotype "protein_coding"; transcript_name "psmc3-203"; transcript_source "havana"; transcript_biotype "nonsense_mediated_decay";	chr7	38703030	38703129
chr7	havana	three_prime_utr	38681875	38681937	gene_id "ENSDARG00000007141"; gene_version "12"; transcript_id "ENSDART00000173478"; transcript_version "2"; gene_name "psmc3"; gene_source "ensembl_havana"; gene_biotype "protein_coding"; transcript_name "psmc3-203"; transcript_source "havana"; transcript_biotype "nonsense_mediated_decay";	chr7	38704935	38705034
chr7	havana	three_prime_utr	38683132	38683217	gene_id "ENSDARG00000007141"; gene_version "12"; transcript_id "ENSDART00000173478"; transcript_version "2"; gene_name "psmc3"; gene_source "ensembl_havana"; gene_biotype "protein_coding"; transcript_name "psmc3-203"; transcript_source "havana"; transcript_biotype "nonsense_mediated_decay";	chr7	38696492	38696591
chr7	havana	three_prime_utr	38683132	38683217	gene_id "ENSDARG00000007141"; gene_version "12"; transcript_id "ENSDART00000173478"; transcript_version "2"; gene_name "psmc3"; gene_source "ensembl_havana"; gene_biotype "protein_coding"; transcript_name "psmc3-203"; transcript_source "havana"; transcript_biotype "nonsense_mediated_decay";	chr7	38703030	38703129
chr7	havana	three_prime_utr	38683132	38683217	gene_id "ENSDARG00000007141"; gene_version "12"; transcript_id "ENSDART00000173478"; transcript_version "2"; gene_name "psmc3"; gene_source "ensembl_havana"; gene_biotype "protein_coding"; transcript_name "psmc3-203"; transcript_source "havana"; transcript_biotype "nonsense_mediated_decay";	chr7	38704935	38705034
chr7	ensembl_havana	transcript	38680083	38685337	gene_id "ENSDARG00000007141"; gene_version "12"; transcript_id "ENSDART00000007913"; transcript_version "12"; gene_name "psmc3"; gene_source "ensembl_havana"; gene_biotype "protein_coding"; transcript_name "psmc3-201"; transcript_source "ensembl_havana"; transcript_biotype "protein_coding";	chr7	38696492	38696591
chr7	ensembl_havana	transcript	38680083	38685337	gene_id "ENSDARG00000007141"; gene_version "12"; transcript_id "ENSDART00000007913"; transcript_version "12"; gene_name "psmc3"; gene_source "ensembl_havana"; gene_biotype "protein_coding"; transcript_name "psmc3-201"; transcript_source "ensembl_havana"; transcript_biotype "protein_coding";	chr7	38703030	38703129
chr7	ensembl_havana	transcript	38680083	38685337	gene_id "ENSDARG00000007141"; gene_version "12"; transcript_id "ENSDART00000007913"; transcript_version "12"; gene_name "psmc3"; gene_source "ensembl_havana"; gene_biotype "protein_coding"; transcript_name "psmc3-201"; transcript_source "ensembl_havana"; transcript_biotype "protein_coding";	chr7	38704935	38705034
chr7	ensembl_havana	exon	38680083	38680219	gene_id "ENSDARG00000007141"; gene_version "12"; transcript_id "ENSDART00000007913"; transcript_version "12"; exon_number "1"; gene_name "psmc3"; gene_source "ensembl_havana"; gene_biotype "protein_coding"; transcript_name "psmc3-201"; transcript_source "ensembl_havana"; transcript_biotype "protein_coding"; exon_id "ENSDARE00000795000"; exon_version "1";	chr7	38696492	38696591
chr7	ensembl_havana	exon	38680083	38680219	gene_id "ENSDARG00000007141"; gene_version "12"; transcript_id "ENSDART00000007913"; transcript_version "12"; exon_number "1"; gene_name "psmc3"; gene_source "ensembl_havana"; gene_biotype "protein_coding"; transcript_name "psmc3-201"; transcript_source "ensembl_havana"; transcript_biotype "protein_coding"; exon_id "ENSDARE00000795000"; exon_version "1";	chr7	38703030	38703129
chr7	ensembl_havana	exon	38680083	38680219	gene_id "ENSDARG00000007141"; gene_version "12"; transcript_id "ENSDART00000007913"; transcript_version "12"; exon_number "1"; gene_name "psmc3"; gene_source "ensembl_havana"; gene_biotype "protein_coding"; transcript_name "psmc3-201"; transcript_source "ensembl_havana"; transcript_biotype "protein_coding"; exon_id "ENSDARE00000795000"; exon_version "1";	chr7	38704935	38705034
chr7	ensembl_havana	exon	38680842	38680922	gene_id "ENSDARG00000007141"; gene_version "12"; transcript_id "ENSDART00000007913"; transcript_version "12"; exon_number "2"; gene_name "psmc3"; gene_source "ensembl_havana"; gene_biotype "protein_coding"; transcript_name "psmc3-201"; transcript_source "ensembl_havana"; transcript_biotype "protein_coding"; exon_id "ENSDARE00001111439"; exon_version "1";	chr7	38696492	38696591
chr7	ensembl_havana	exon	38680842	38680922	gene_id "ENSDARG00000007141"; gene_version "12"; transcript_id "ENSDART00000007913"; transcript_version "12"; exon_number "2"; gene_name "psmc3"; gene_source "ensembl_havana"; gene_biotype "protein_coding"; transcript_name "psmc3-201"; transcript_source "ensembl_havana"; transcript_biotype "protein_coding"; exon_id "ENSDARE00001111439"; exon_version "1";	chr7	38703030	38703129
chr7	ensembl_havana	exon	38680842	38680922	gene_id "ENSDARG00000007141"; gene_version "12"; transcript_id "ENSDART00000007913"; transcript_version "12"; exon_number "2"; gene_name "psmc3"; gene_source "ensembl_havana"; gene_biotype "protein_coding"; transcript_name "psmc3-201"; transcript_source "ensembl_havana"; transcript_biotype "protein_coding"; exon_id "ENSDARE00001111439"; exon_version "1";	chr7	38704935	38705034
chr7	ensembl_havana	CDS	38680869	38680922	gene_id "ENSDARG00000007141"; gene_version "12"; transcript_id "ENSDART00000007913"; transcript_version "12"; exon_number "2"; gene_name "psmc3"; gene_source "ensembl_havana"; gene_biotype "protein_coding"; transcript_name "psmc3-201"; transcript_source "ensembl_havana"; transcript_biotype "protein_coding"; protein_id "ENSDARP00000026554"; protein_version "8";	chr7	38696492	38696591
chr7	ensembl_havana	CDS	38680869	38680922	gene_id "ENSDARG00000007141"; gene_version "12"; transcript_id "ENSDART00000007913"; transcript_version "12"; exon_number "2"; gene_name "psmc3"; gene_source "ensembl_havana"; gene_biotype "protein_coding"; transcript_name "psmc3-201"; transcript_source "ensembl_havana"; transcript_biotype "protein_coding"; protein_id "ENSDARP00000026554"; protein_version "8";	chr7	38703030	38703129
chr7	ensembl_havana	CDS	38680869	38680922	gene_id "ENSDARG00000007141"; gene_version "12"; transcript_id "ENSDART00000007913"; transcript_version "12"; exon_number "2"; gene_name "psmc3"; gene_source "ensembl_havana"; gene_biotype "protein_coding"; transcript_name "psmc3-201"; transcript_source "ensembl_havana"; transcript_biotype "protein_coding"; protein_id "ENSDARP00000026554"; protein_version "8";	chr7	38704935	38705034
chr7	ensembl_havana	start_codon	38680869	38680871	gene_id "ENSDARG00000007141"; gene_version "12"; transcript_id "ENSDART00000007913"; transcript_version "12"; exon_number "2"; gene_name "psmc3"; gene_source "ensembl_havana"; gene_biotype "protein_coding"; transcript_name "psmc3-201"; transcript_source "ensembl_havana"; transcript_biotype "protein_coding";	chr7	38696492	38696591
chr7	ensembl_havana	start_codon	38680869	38680871	gene_id "ENSDARG00000007141"; gene_version "12"; transcript_id "ENSDART00000007913"; transcript_version "12"; exon_number "2"; gene_name "psmc3"; gene_source "ensembl_havana"; gene_biotype "protein_coding"; transcript_name "psmc3-201"; transcript_source "ensembl_havana"; transcript_biotype "protein_coding";	chr7	38703030	38703129
chr7	ensembl_havana	start_codon	38680869	38680871	gene_id "ENSDARG00000007141"; gene_version "12"; transcript_id "ENSDART00000007913"; transcript_version "12"; exon_number "2"; gene_name "psmc3"; gene_source "ensembl_havana"; gene_biotype "protein_coding"; transcript_name "psmc3-201"; transcript_source "ensembl_havana"; transcript_biotype "protein_coding";	chr7	38704935	38705034
chr7	ensembl_havana	exon	38681009	38681134	gene_id "ENSDARG00000007141"; gene_version "12"; transcript_id "ENSDART00000007913"; transcript_version "12"; exon_number "3"; gene_name "psmc3"; gene_source "ensembl_havana"; gene_biotype "protein_coding"; transcript_name "psmc3-201"; transcript_source "ensembl_havana"; transcript_biotype "protein_coding"; exon_id "ENSDARE00000049512"; exon_version "2";	chr7	38696492	38696591
chr7	ensembl_havana	exon	38681009	38681134	gene_id "ENSDARG00000007141"; gene_version "12"; transcript_id "ENSDART00000007913"; transcript_version "12"; exon_number "3"; gene_name "psmc3"; gene_source "ensembl_havana"; gene_biotype "protein_coding"; transcript_name "psmc3-201"; transcript_source "ensembl_havana"; transcript_biotype "protein_coding"; exon_id "ENSDARE00000049512"; exon_version "2";	chr7	38703030	38703129
chr7	ensembl_havana	exon	38681009	38681134	gene_id "ENSDARG00000007141"; gene_version "12"; transcript_id "ENSDART00000007913"; transcript_version "12"; exon_number "3"; gene_name "psmc3"; gene_source "ensembl_havana"; gene_biotype "protein_coding"; transcript_name "psmc3-201"; transcript_source "ensembl_havana"; transcript_biotype "protein_coding"; exon_id "ENSDARE00000049512"; exon_version "2";	chr7	38704935	38705034
chr7	ensembl_havana	CDS	38681009	38681134	gene_id "ENSDARG00000007141"; gene_version "12"; transcript_id "ENSDART00000007913"; transcript_version "12"; exon_number "3"; gene_name "psmc3"; gene_source "ensembl_havana"; gene_biotype "protein_coding"; transcript_name "psmc3-201"; transcript_source "ensembl_havana"; transcript_biotype "protein_coding"; protein_id "ENSDARP00000026554"; protein_version "8";	chr7	38696492	38696591
chr7	ensembl_havana	CDS	38681009	38681134	gene_id "ENSDARG00000007141"; gene_version "12"; transcript_id "ENSDART00000007913"; transcript_version "12"; exon_number "3"; gene_name "psmc3"; gene_source "ensembl_havana"; gene_biotype "protein_coding"; transcript_name "psmc3-201"; transcript_source "ensembl_havana"; transcript_biotype "protein_coding"; protein_id "ENSDARP00000026554"; protein_version "8";	chr7	38703030	38703129
chr7	ensembl_havana	CDS	38681009	38681134	gene_id "ENSDARG00000007141"; gene_version "12"; transcript_id "ENSDART00000007913"; transcript_version "12"; exon_number "3"; gene_name "psmc3"; gene_source "ensembl_havana"; gene_biotype "protein_coding"; transcript_name "psmc3-201"; transcript_source "ensembl_havana"; transcript_biotype "protein_coding"; protein_id "ENSDARP00000026554"; protein_version "8";	chr7	38704935	38705034
chr7	ensembl_havana	exon	38681230	38681334	gene_id "ENSDARG00000007141"; gene_version "12"; transcript_id "ENSDART00000007913"; transcript_version "12"; exon_number "4"; gene_name "psmc3"; gene_source "ensembl_havana"; gene_biotype "protein_coding"; transcript_name "psmc3-201"; transcript_source "ensembl_havana"; transcript_biotype "protein_coding"; exon_id "ENSDARE00000161773"; exon_version "1";	chr7	38696492	38696591
chr7	ensembl_havana	exon	38681230	38681334	gene_id "ENSDARG00000007141"; gene_version "12"; transcript_id "ENSDART00000007913"; transcript_version "12"; exon_number "4"; gene_name "psmc3"; gene_source "ensembl_havana"; gene_biotype "protein_coding"; transcript_name "psmc3-201"; transcript_source "ensembl_havana"; transcript_biotype "protein_coding"; exon_id "ENSDARE00000161773"; exon_version "1";	chr7	38703030	38703129
chr7	ensembl_havana	exon	38681230	38681334	gene_id "ENSDARG00000007141"; gene_version "12"; transcript_id "ENSDART00000007913"; transcript_version "12"; exon_number "4"; gene_name "psmc3"; gene_source "ensembl_havana"; gene_biotype "protein_coding"; transcript_name "psmc3-201"; transcript_source "ensembl_havana"; transcript_biotype "protein_coding"; exon_id "ENSDARE00000161773"; exon_version "1";	chr7	38704935	38705034
chr7	ensembl_havana	CDS	38681230	38681334	gene_id "ENSDARG00000007141"; gene_version "12"; transcript_id "ENSDART00000007913"; transcript_version "12"; exon_number "4"; gene_name "psmc3"; gene_source "ensembl_havana"; gene_biotype "protein_coding"; transcript_name "psmc3-201"; transcript_source "ensembl_havana"; transcript_biotype "protein_coding"; protein_id "ENSDARP00000026554"; protein_version "8";	chr7	38696492	38696591
chr7	ensembl_havana	CDS	38681230	38681334	gene_id "ENSDARG00000007141"; gene_version "12"; transcript_id "ENSDART00000007913"; transcript_version "12"; exon_number "4"; gene_name "psmc3"; gene_source "ensembl_havana"; gene_biotype "protein_coding"; transcript_name "psmc3-201"; transcript_source "ensembl_havana"; transcript_biotype "protein_coding"; protein_id "ENSDARP00000026554"; protein_version "8";	chr7	38703030	38703129
chr7	ensembl_havana	CDS	38681230	38681334	gene_id "ENSDARG00000007141"; gene_version "12"; transcript_id "ENSDART00000007913"; transcript_version "12"; exon_number "4"; gene_name "psmc3"; gene_source "ensembl_havana"; gene_biotype "protein_coding"; transcript_name "psmc3-201"; transcript_source "ensembl_havana"; transcript_biotype "protein_coding"; protein_id "ENSDARP00000026554"; protein_version "8";	chr7	38704935	38705034
chr7	ensembl_havana	exon	38681875	38681937	gene_id "ENSDARG00000007141"; gene_version "12"; transcript_id "ENSDART00000007913"; transcript_version "12"; exon_number "5"; gene_name "psmc3"; gene_source "ensembl_havana"; gene_biotype "protein_coding"; transcript_name "psmc3-201"; transcript_source "ensembl_havana"; transcript_biotype "protein_coding"; exon_id "ENSDARE00000137080"; exon_version "1";	chr7	38696492	38696591
chr7	ensembl_havana	exon	38681875	38681937	gene_id "ENSDARG00000007141"; gene_version "12"; transcript_id "ENSDART00000007913"; transcript_version "12"; exon_number "5"; gene_name "psmc3"; gene_source "ensembl_havana"; gene_biotype "protein_coding"; transcript_name "psmc3-201"; transcript_source "ensembl_havana"; transcript_biotype "protein_coding"; exon_id "ENSDARE00000137080"; exon_version "1";	chr7	38703030	38703129
chr7	ensembl_havana	exon	38681875	38681937	gene_id "ENSDARG00000007141"; gene_version "12"; transcript_id "ENSDART00000007913"; transcript_version "12"; exon_number "5"; gene_name "psmc3"; gene_source "ensembl_havana"; gene_biotype "protein_coding"; transcript_name "psmc3-201"; transcript_source "ensembl_havana"; transcript_biotype "protein_coding"; exon_id "ENSDARE00000137080"; exon_version "1";	chr7	38704935	38705034
chr7	ensembl_havana	CDS	38681875	38681937	gene_id "ENSDARG00000007141"; gene_version "12"; transcript_id "ENSDART00000007913"; transcript_version "12"; exon_number "5"; gene_name "psmc3"; gene_source "ensembl_havana"; gene_biotype "protein_coding"; transcript_name "psmc3-201"; transcript_source "ensembl_havana"; transcript_biotype "protein_coding"; protein_id "ENSDARP00000026554"; protein_version "8";	chr7	38696492	38696591
chr7	ensembl_havana	CDS	38681875	38681937	gene_id "ENSDARG00000007141"; gene_version "12"; transcript_id "ENSDART00000007913"; transcript_version "12"; exon_number "5"; gene_name "psmc3"; gene_source "ensembl_havana"; gene_biotype "protein_coding"; transcript_name "psmc3-201"; transcript_source "ensembl_havana"; transcript_biotype "protein_coding"; protein_id "ENSDARP00000026554"; protein_version "8";	chr7	38703030	38703129
chr7	ensembl_havana	CDS	38681875	38681937	gene_id "ENSDARG00000007141"; gene_version "12"; transcript_id "ENSDART00000007913"; transcript_version "12"; exon_number "5"; gene_name "psmc3"; gene_source "ensembl_havana"; gene_biotype "protein_coding"; transcript_name "psmc3-201"; transcript_source "ensembl_havana"; transcript_biotype "protein_coding"; protein_id "ENSDARP00000026554"; protein_version "8";	chr7	38704935	38705034
chr7	ensembl_havana	exon	38683132	38683269	gene_id "ENSDARG00000007141"; gene_version "12"; transcript_id "ENSDART00000007913"; transcript_version "12"; exon_number "6"; gene_name "psmc3"; gene_source "ensembl_havana"; gene_biotype "protein_coding"; transcript_name "psmc3-201"; transcript_source "ensembl_havana"; transcript_biotype "protein_coding"; exon_id "ENSDARE00000129918"; exon_version "1";	chr7	38696492	38696591
chr7	ensembl_havana	exon	38683132	38683269	gene_id "ENSDARG00000007141"; gene_version "12"; transcript_id "ENSDART00000007913"; transcript_version "12"; exon_number "6"; gene_name "psmc3"; gene_source "ensembl_havana"; gene_biotype "protein_coding"; transcript_name "psmc3-201"; transcript_source "ensembl_havana"; transcript_biotype "protein_coding"; exon_id "ENSDARE00000129918"; exon_version "1";	chr7	38703030	38703129
chr7	ensembl_havana	exon	38683132	38683269	gene_id "ENSDARG00000007141"; gene_version "12"; transcript_id "ENSDART00000007913"; transcript_version "12"; exon_number "6"; gene_name "psmc3"; gene_source "ensembl_havana"; gene_biotype "protein_coding"; transcript_name "psmc3-201"; transcript_source "ensembl_havana"; transcript_biotype "protein_coding"; exon_id "ENSDARE00000129918"; exon_version "1";	chr7	38704935	38705034
chr7	ensembl_havana	CDS	38683132	38683269	gene_id "ENSDARG00000007141"; gene_version "12"; transcript_id "ENSDART00000007913"; transcript_version "12"; exon_number "6"; gene_name "psmc3"; gene_source "ensembl_havana"; gene_biotype "protein_coding"; transcript_name "psmc3-201"; transcript_source "ensembl_havana"; transcript_biotype "protein_coding"; protein_id "ENSDARP00000026554"; protein_version "8";	chr7	38696492	38696591
chr7	ensembl_havana	CDS	38683132	38683269	gene_id "ENSDARG00000007141"; gene_version "12"; transcript_id "ENSDART00000007913"; transcript_version "12"; exon_number "6"; gene_name "psmc3"; gene_source "ensembl_havana"; gene_biotype "protein_coding"; transcript_name "psmc3-201"; transcript_source "ensembl_havana"; transcript_biotype "protein_coding"; protein_id "ENSDARP00000026554"; protein_version "8";	chr7	38703030	38703129
chr7	ensembl_havana	CDS	38683132	38683269	gene_id "ENSDARG00000007141"; gene_version "12"; transcript_id "ENSDART00000007913"; transcript_version "12"; exon_number "6"; gene_name "psmc3"; gene_source "ensembl_havana"; gene_biotype "protein_coding"; transcript_name "psmc3-201"; transcript_source "ensembl_havana"; transcript_biotype "protein_coding"; protein_id "ENSDARP00000026554"; protein_version "8";	chr7	38704935	38705034
chr7	ensembl_havana	exon	38683363	38683506	gene_id "ENSDARG00000007141"; gene_version "12"; transcript_id "ENSDART00000007913"; transcript_version "12"; exon_number "7"; gene_name "psmc3"; gene_source "ensembl_havana"; gene_biotype "protein_coding"; transcript_name "psmc3-201"; transcript_source "ensembl_havana"; transcript_biotype "protein_coding"; exon_id "ENSDARE00000123194"; exon_version "1";	chr7	38696492	38696591
chr7	ensembl_havana	exon	38683363	38683506	gene_id "ENSDARG00000007141"; gene_version "12"; transcript_id "ENSDART00000007913"; transcript_version "12"; exon_number "7"; gene_name "psmc3"; gene_source "ensembl_havana"; gene_biotype "protein_coding"; transcript_name "psmc3-201"; transcript_source "ensembl_havana"; transcript_biotype "protein_coding"; exon_id "ENSDARE00000123194"; exon_version "1";	chr7	38703030	38703129
chr7	ensembl_havana	exon	38683363	38683506	gene_id "ENSDARG00000007141"; gene_version "12"; transcript_id "ENSDART00000007913"; transcript_version "12"; exon_number "7"; gene_name "psmc3"; gene_source "ensembl_havana"; gene_biotype "protein_coding"; transcript_name "psmc3-201"; transcript_source "ensembl_havana"; transcript_biotype "protein_coding"; exon_id "ENSDARE00000123194"; exon_version "1";	chr7	38704935	38705034
chr7	ensembl_havana	CDS	38683363	38683506	gene_id "ENSDARG00000007141"; gene_version "12"; transcript_id "ENSDART00000007913"; transcript_version "12"; exon_number "7"; gene_name "psmc3"; gene_source "ensembl_havana"; gene_biotype "protein_coding"; transcript_name "psmc3-201"; transcript_source "ensembl_havana"; transcript_biotype "protein_coding"; protein_id "ENSDARP00000026554"; protein_version "8";	chr7	38696492	38696591
chr7	ensembl_havana	CDS	38683363	38683506	gene_id "ENSDARG00000007141"; gene_version "12"; transcript_id "ENSDART00000007913"; transcript_version "12"; exon_number "7"; gene_name "psmc3"; gene_source "ensembl_havana"; gene_biotype "protein_coding"; transcript_name "psmc3-201"; transcript_source "ensembl_havana"; transcript_biotype "protein_coding"; protein_id "ENSDARP00000026554"; protein_version "8";	chr7	38703030	38703129
chr7	ensembl_havana	CDS	38683363	38683506	gene_id "ENSDARG00000007141"; gene_version "12"; transcript_id "ENSDART00000007913"; transcript_version "12"; exon_number "7"; gene_name "psmc3"; gene_source "ensembl_havana"; gene_biotype "protein_coding"; transcript_name "psmc3-201"; transcript_source "ensembl_havana"; transcript_biotype "protein_coding"; protein_id "ENSDARP00000026554"; protein_version "8";	chr7	38704935	38705034
chr7	ensembl_havana	exon	38683616	38683861	gene_id "ENSDARG00000007141"; gene_version "12"; transcript_id "ENSDART00000007913"; transcript_version "12"; exon_number "8"; gene_name "psmc3"; gene_source "ensembl_havana"; gene_biotype "protein_coding"; transcript_name "psmc3-201"; transcript_source "ensembl_havana"; transcript_biotype "protein_coding"; exon_id "ENSDARE00000051411"; exon_version "3";	chr7	38696492	38696591
chr7	ensembl_havana	exon	38683616	38683861	gene_id "ENSDARG00000007141"; gene_version "12"; transcript_id "ENSDART00000007913"; transcript_version "12"; exon_number "8"; gene_name "psmc3"; gene_source "ensembl_havana"; gene_biotype "protein_coding"; transcript_name "psmc3-201"; transcript_source "ensembl_havana"; transcript_biotype "protein_coding"; exon_id "ENSDARE00000051411"; exon_version "3";	chr7	38703030	38703129
chr7	ensembl_havana	exon	38683616	38683861	gene_id "ENSDARG00000007141"; gene_version "12"; transcript_id "ENSDART00000007913"; transcript_version "12"; exon_number "8"; gene_name "psmc3"; gene_source "ensembl_havana"; gene_biotype "protein_coding"; transcript_name "psmc3-201"; transcript_source "ensembl_havana"; transcript_biotype "protein_coding"; exon_id "ENSDARE00000051411"; exon_version "3";	chr7	38704935	38705034
chr7	ensembl_havana	CDS	38683616	38683861	gene_id "ENSDARG00000007141"; gene_version "12"; transcript_id "ENSDART00000007913"; transcript_version "12"; exon_number "8"; gene_name "psmc3"; gene_source "ensembl_havana"; gene_biotype "protein_coding"; transcript_name "psmc3-201"; transcript_source "ensembl_havana"; transcript_biotype "protein_coding"; protein_id "ENSDARP00000026554"; protein_version "8";	chr7	38696492	38696591
chr7	ensembl_havana	CDS	38683616	38683861	gene_id "ENSDARG00000007141"; gene_version "12"; transcript_id "ENSDART00000007913"; transcript_version "12"; exon_number "8"; gene_name "psmc3"; gene_source "ensembl_havana"; gene_biotype "protein_coding"; transcript_name "psmc3-201"; transcript_source "ensembl_havana"; transcript_biotype "protein_coding"; protein_id "ENSDARP00000026554"; protein_version "8";	chr7	38703030	38703129
chr7	ensembl_havana	CDS	38683616	38683861	gene_id "ENSDARG00000007141"; gene_version "12"; transcript_id "ENSDART00000007913"; transcript_version "12"; exon_number "8"; gene_name "psmc3"; gene_source "ensembl_havana"; gene_biotype "protein_coding"; transcript_name "psmc3-201"; transcript_source "ensembl_havana"; transcript_biotype "protein_coding"; protein_id "ENSDARP00000026554"; protein_version "8";	chr7	38704935	38705034
chr7	ensembl_havana	exon	38683948	38684093	gene_id "ENSDARG00000007141"; gene_version "12"; transcript_id "ENSDART00000007913"; transcript_version "12"; exon_number "9"; gene_name "psmc3"; gene_source "ensembl_havana"; gene_biotype "protein_coding"; transcript_name "psmc3-201"; transcript_source "ensembl_havana"; transcript_biotype "protein_coding"; exon_id "ENSDARE00000046876"; exon_version "1";	chr7	38696492	38696591
chr7	ensembl_havana	exon	38683948	38684093	gene_id "ENSDARG00000007141"; gene_version "12"; transcript_id "ENSDART00000007913"; transcript_version "12"; exon_number "9"; gene_name "psmc3"; gene_source "ensembl_havana"; gene_biotype "protein_coding"; transcript_name "psmc3-201"; transcript_source "ensembl_havana"; transcript_biotype "protein_coding"; exon_id "ENSDARE00000046876"; exon_version "1";	chr7	38703030	38703129
chr7	ensembl_havana	exon	38683948	38684093	gene_id "ENSDARG00000007141"; gene_version "12"; transcript_id "ENSDART00000007913"; transcript_version "12"; exon_number "9"; gene_name "psmc3"; gene_source "ensembl_havana"; gene_biotype "protein_coding"; transcript_name "psmc3-201"; transcript_source "ensembl_havana"; transcript_biotype "protein_coding"; exon_id "ENSDARE00000046876"; exon_version "1";	chr7	38704935	38705034
chr7	ensembl_havana	CDS	38683948	38684093	gene_id "ENSDARG00000007141"; gene_version "12"; transcript_id "ENSDART00000007913"; transcript_version "12"; exon_number "9"; gene_name "psmc3"; gene_source "ensembl_havana"; gene_biotype "protein_coding"; transcript_name "psmc3-201"; transcript_source "ensembl_havana"; transcript_biotype "protein_coding"; protein_id "ENSDARP00000026554"; protein_version "8";	chr7	38696492	38696591
chr7	ensembl_havana	CDS	38683948	38684093	gene_id "ENSDARG00000007141"; gene_version "12"; transcript_id "ENSDART00000007913"; transcript_version "12"; exon_number "9"; gene_name "psmc3"; gene_source "ensembl_havana"; gene_biotype "protein_coding"; transcript_name "psmc3-201"; transcript_source "ensembl_havana"; transcript_biotype "protein_coding"; protein_id "ENSDARP00000026554"; protein_version "8";	chr7	38703030	38703129
chr7	ensembl_havana	CDS	38683948	38684093	gene_id "ENSDARG00000007141"; gene_version "12"; transcript_id "ENSDART00000007913"; transcript_version "12"; exon_number "9"; gene_name "psmc3"; gene_source "ensembl_havana"; gene_biotype "protein_coding"; transcript_name "psmc3-201"; transcript_source "ensembl_havana"; transcript_biotype "protein_coding"; protein_id "ENSDARP00000026554"; protein_version "8";	chr7	38704935	38705034
chr7	ensembl_havana	exon	38684405	38684486	gene_id "ENSDARG00000007141"; gene_version "12"; transcript_id "ENSDART00000007913"; transcript_version "12"; exon_number "10"; gene_name "psmc3"; gene_source "ensembl_havana"; gene_biotype "protein_coding"; transcript_name "psmc3-201"; transcript_source "ensembl_havana"; transcript_biotype "protein_coding"; exon_id "ENSDARE00000022133"; exon_version "1";	chr7	38696492	38696591
chr7	ensembl_havana	exon	38684405	38684486	gene_id "ENSDARG00000007141"; gene_version "12"; transcript_id "ENSDART00000007913"; transcript_version "12"; exon_number "10"; gene_name "psmc3"; gene_source "ensembl_havana"; gene_biotype "protein_coding"; transcript_name "psmc3-201"; transcript_source "ensembl_havana"; transcript_biotype "protein_coding"; exon_id "ENSDARE00000022133"; exon_version "1";	chr7	38703030	38703129
chr7	ensembl_havana	exon	38684405	38684486	gene_id "ENSDARG00000007141"; gene_version "12"; transcript_id "ENSDART00000007913"; transcript_version "12"; exon_number "10"; gene_name "psmc3"; gene_source "ensembl_havana"; gene_biotype "protein_coding"; transcript_name "psmc3-201"; transcript_source "ensembl_havana"; transcript_biotype "protein_coding"; exon_id "ENSDARE00000022133"; exon_version "1";	chr7	38704935	38705034
chr7	ensembl_havana	CDS	38684405	38684486	gene_id "ENSDARG00000007141"; gene_version "12"; transcript_id "ENSDART00000007913"; transcript_version "12"; exon_number "10"; gene_name "psmc3"; gene_source "ensembl_havana"; gene_biotype "protein_coding"; transcript_name "psmc3-201"; transcript_source "ensembl_havana"; transcript_biotype "protein_coding"; protein_id "ENSDARP00000026554"; protein_version "8";	chr7	38696492	38696591
chr7	ensembl_havana	CDS	38684405	38684486	gene_id "ENSDARG00000007141"; gene_version "12"; transcript_id "ENSDART00000007913"; transcript_version "12"; exon_number "10"; gene_name "psmc3"; gene_source "ensembl_havana"; gene_biotype "protein_coding"; transcript_name "psmc3-201"; transcript_source "ensembl_havana"; transcript_biotype "protein_coding"; protein_id "ENSDARP00000026554"; protein_version "8";	chr7	38703030	38703129
chr7	ensembl_havana	CDS	38684405	38684486	gene_id "ENSDARG00000007141"; gene_version "12"; transcript_id "ENSDART00000007913"; transcript_version "12"; exon_number "10"; gene_name "psmc3"; gene_source "ensembl_havana"; gene_biotype "protein_coding"; transcript_name "psmc3-201"; transcript_source "ensembl_havana"; transcript_biotype "protein_coding"; protein_id "ENSDARP00000026554"; protein_version "8";	chr7	38704935	38705034
chr7	ensembl_havana	exon	38684795	38685337	gene_id "ENSDARG00000007141"; gene_version "12"; transcript_id "ENSDART00000007913"; transcript_version "12"; exon_number "11"; gene_name "psmc3"; gene_source "ensembl_havana"; gene_biotype "protein_coding"; transcript_name "psmc3-201"; transcript_source "ensembl_havana"; transcript_biotype "protein_coding"; exon_id "ENSDARE00001232069"; exon_version "1";	chr7	38696492	38696591
chr7	ensembl_havana	exon	38684795	38685337	gene_id "ENSDARG00000007141"; gene_version "12"; transcript_id "ENSDART00000007913"; transcript_version "12"; exon_number "11"; gene_name "psmc3"; gene_source "ensembl_havana"; gene_biotype "protein_coding"; transcript_name "psmc3-201"; transcript_source "ensembl_havana"; transcript_biotype "protein_coding"; exon_id "ENSDARE00001232069"; exon_version "1";	chr7	38703030	38703129
chr7	ensembl_havana	exon	38684795	38685337	gene_id "ENSDARG00000007141"; gene_version "12"; transcript_id "ENSDART00000007913"; transcript_version "12"; exon_number "11"; gene_name "psmc3"; gene_source "ensembl_havana"; gene_biotype "protein_coding"; transcript_name "psmc3-201"; transcript_source "ensembl_havana"; transcript_biotype "protein_coding"; exon_id "ENSDARE00001232069"; exon_version "1";	chr7	38704935	38705034
chr7	ensembl_havana	CDS	38684795	38684902	gene_id "ENSDARG00000007141"; gene_version "12"; transcript_id "ENSDART00000007913"; transcript_version "12"; exon_number "11"; gene_name "psmc3"; gene_source "ensembl_havana"; gene_biotype "protein_coding"; transcript_name "psmc3-201"; transcript_source "ensembl_havana"; transcript_biotype "protein_coding"; protein_id "ENSDARP00000026554"; protein_version "8";	chr7	38696492	38696591
chr7	ensembl_havana	CDS	38684795	38684902	gene_id "ENSDARG00000007141"; gene_version "12"; transcript_id "ENSDART00000007913"; transcript_version "12"; exon_number "11"; gene_name "psmc3"; gene_source "ensembl_havana"; gene_biotype "protein_coding"; transcript_name "psmc3-201"; transcript_source "ensembl_havana"; transcript_biotype "protein_coding"; protein_id "ENSDARP00000026554"; protein_version "8";	chr7	38703030	38703129
chr7	ensembl_havana	CDS	38684795	38684902	gene_id "ENSDARG00000007141"; gene_version "12"; transcript_id "ENSDART00000007913"; transcript_version "12"; exon_number "11"; gene_name "psmc3"; gene_source "ensembl_havana"; gene_biotype "protein_coding"; transcript_name "psmc3-201"; transcript_source "ensembl_havana"; transcript_biotype "protein_coding"; protein_id "ENSDARP00000026554"; protein_version "8";	chr7	38704935	38705034
chr7	ensembl_havana	stop_codon	38684903	38684905	gene_id "ENSDARG00000007141"; gene_version "12"; transcript_id "ENSDART00000007913"; transcript_version "12"; exon_number "11"; gene_name "psmc3"; gene_source "ensembl_havana"; gene_biotype "protein_coding"; transcript_name "psmc3-201"; transcript_source "ensembl_havana"; transcript_biotype "protein_coding";	chr7	38696492	38696591
chr7	ensembl_havana	stop_codon	38684903	38684905	gene_id "ENSDARG00000007141"; gene_version "12"; transcript_id "ENSDART00000007913"; transcript_version "12"; exon_number "11"; gene_name "psmc3"; gene_source "ensembl_havana"; gene_biotype "protein_coding"; transcript_name "psmc3-201"; transcript_source "ensembl_havana"; transcript_biotype "protein_coding";	chr7	38703030	38703129
chr7	ensembl_havana	stop_codon	38684903	38684905	gene_id "ENSDARG00000007141"; gene_version "12"; transcript_id "ENSDART00000007913"; transcript_version "12"; exon_number "11"; gene_name "psmc3"; gene_source "ensembl_havana"; gene_biotype "protein_coding"; transcript_name "psmc3-201"; transcript_source "ensembl_havana"; transcript_biotype "protein_coding";	chr7	38704935	38705034
chr7	ensembl_havana	five_prime_utr	38680083	38680219	gene_id "ENSDARG00000007141"; gene_version "12"; transcript_id "ENSDART00000007913"; transcript_version "12"; gene_name "psmc3"; gene_source "ensembl_havana"; gene_biotype "protein_coding"; transcript_name "psmc3-201"; transcript_source "ensembl_havana"; transcript_biotype "protein_coding";	chr7	38696492	38696591
chr7	ensembl_havana	five_prime_utr	38680083	38680219	gene_id "ENSDARG00000007141"; gene_version "12"; transcript_id "ENSDART00000007913"; transcript_version "12"; gene_name "psmc3"; gene_source "ensembl_havana"; gene_biotype "protein_coding"; transcript_name "psmc3-201"; transcript_source "ensembl_havana"; transcript_biotype "protein_coding";	chr7	38703030	38703129
chr7	ensembl_havana	five_prime_utr	38680083	38680219	gene_id "ENSDARG00000007141"; gene_version "12"; transcript_id "ENSDART00000007913"; transcript_version "12"; gene_name "psmc3"; gene_source "ensembl_havana"; gene_biotype "protein_coding"; transcript_name "psmc3-201"; transcript_source "ensembl_havana"; transcript_biotype "protein_coding";	chr7	38704935	38705034
chr7	ensembl_havana	five_prime_utr	38680842	38680868	gene_id "ENSDARG00000007141"; gene_version "12"; transcript_id "ENSDART00000007913"; transcript_version "12"; gene_name "psmc3"; gene_source "ensembl_havana"; gene_biotype "protein_coding"; transcript_name "psmc3-201"; transcript_source "ensembl_havana"; transcript_biotype "protein_coding";	chr7	38696492	38696591
chr7	ensembl_havana	five_prime_utr	38680842	38680868	gene_id "ENSDARG00000007141"; gene_version "12"; transcript_id "ENSDART00000007913"; transcript_version "12"; gene_name "psmc3"; gene_source "ensembl_havana"; gene_biotype "protein_coding"; transcript_name "psmc3-201"; transcript_source "ensembl_havana"; transcript_biotype "protein_coding";	chr7	38703030	38703129
chr7	ensembl_havana	five_prime_utr	38680842	38680868	gene_id "ENSDARG00000007141"; gene_version "12"; transcript_id "ENSDART00000007913"; transcript_version "12"; gene_name "psmc3"; gene_source "ensembl_havana"; gene_biotype "protein_coding"; transcript_name "psmc3-201"; transcript_source "ensembl_havana"; transcript_biotype "protein_coding";	chr7	38704935	38705034
chr7	ensembl_havana	three_prime_utr	38684906	38685337	gene_id "ENSDARG00000007141"; gene_version "12"; transcript_id "ENSDART00000007913"; transcript_version "12"; gene_name "psmc3"; gene_source "ensembl_havana"; gene_biotype "protein_coding"; transcript_name "psmc3-201"; transcript_source "ensembl_havana"; transcript_biotype "protein_coding";	chr7	38696492	38696591
chr7	ensembl_havana	three_prime_utr	38684906	38685337	gene_id "ENSDARG00000007141"; gene_version "12"; transcript_id "ENSDART00000007913"; transcript_version "12"; gene_name "psmc3"; gene_source "ensembl_havana"; gene_biotype "protein_coding"; transcript_name "psmc3-201"; transcript_source "ensembl_havana"; transcript_biotype "protein_coding";	chr7	38703030	38703129
chr7	ensembl_havana	three_prime_utr	38684906	38685337	gene_id "ENSDARG00000007141"; gene_version "12"; transcript_id "ENSDART00000007913"; transcript_version "12"; gene_name "psmc3"; gene_source "ensembl_havana"; gene_biotype "protein_coding"; transcript_name "psmc3-201"; transcript_source "ensembl_havana"; transcript_biotype "protein_coding";	chr7	38704935	38705034
chr7	ensembl_havana	gene	38685545	38689562	gene_id "ENSDARG00000004447"; gene_version "9"; gene_name "aplnr2"; gene_source "ensembl_havana"; gene_biotype "protein_coding";	chr7	38696492	38696591
chr7	ensembl_havana	gene	38685545	38689562	gene_id "ENSDARG00000004447"; gene_version "9"; gene_name "aplnr2"; gene_source "ensembl_havana"; gene_biotype "protein_coding";	chr7	38703030	38703129
chr7	ensembl_havana	gene	38685545	38689562	gene_id "ENSDARG00000004447"; gene_version "9"; gene_name "aplnr2"; gene_source "ensembl_havana"; gene_biotype "protein_coding";	chr7	38704935	38705034
chr7	havana	transcript	38685545	38689562	gene_id "ENSDARG00000004447"; gene_version "9"; transcript_id "ENSDART00000167209"; transcript_version "3"; gene_name "aplnr2"; gene_source "ensembl_havana"; gene_biotype "protein_coding"; transcript_name "aplnr2-202"; transcript_source "havana"; transcript_biotype "protein_coding";	chr7	38696492	38696591
chr7	havana	transcript	38685545	38689562	gene_id "ENSDARG00000004447"; gene_version "9"; transcript_id "ENSDART00000167209"; transcript_version "3"; gene_name "aplnr2"; gene_source "ensembl_havana"; gene_biotype "protein_coding"; transcript_name "aplnr2-202"; transcript_source "havana"; transcript_biotype "protein_coding";	chr7	38703030	38703129
chr7	havana	transcript	38685545	38689562	gene_id "ENSDARG00000004447"; gene_version "9"; transcript_id "ENSDART00000167209"; transcript_version "3"; gene_name "aplnr2"; gene_source "ensembl_havana"; gene_biotype "protein_coding"; transcript_name "aplnr2-202"; transcript_source "havana"; transcript_biotype "protein_coding";	chr7	38704935	38705034
chr7	havana	exon	38689385	38689562	gene_id "ENSDARG00000004447"; gene_version "9"; transcript_id "ENSDART00000167209"; transcript_version "3"; exon_number "1"; gene_name "aplnr2"; gene_source "ensembl_havana"; gene_biotype "protein_coding"; transcript_name "aplnr2-202"; transcript_source "havana"; transcript_biotype "protein_coding"; exon_id "ENSDARE00001195493"; exon_version "1";	chr7	38696492	38696591
chr7	havana	exon	38689385	38689562	gene_id "ENSDARG00000004447"; gene_version "9"; transcript_id "ENSDART00000167209"; transcript_version "3"; exon_number "1"; gene_name "aplnr2"; gene_source "ensembl_havana"; gene_biotype "protein_coding"; transcript_name "aplnr2-202"; transcript_source "havana"; transcript_biotype "protein_coding"; exon_id "ENSDARE00001195493"; exon_version "1";	chr7	38703030	38703129
chr7	havana	exon	38689385	38689562	gene_id "ENSDARG00000004447"; gene_version "9"; transcript_id "ENSDART00000167209"; transcript_version "3"; exon_number "1"; gene_name "aplnr2"; gene_source "ensembl_havana"; gene_biotype "protein_coding"; transcript_name "aplnr2-202"; transcript_source "havana"; transcript_biotype "protein_coding"; exon_id "ENSDARE00001195493"; exon_version "1";	chr7	38704935	38705034
chr7	havana	exon	38685545	38687616	gene_id "ENSDARG00000004447"; gene_version "9"; transcript_id "ENSDART00000167209"; transcript_version "3"; exon_number "2"; gene_name "aplnr2"; gene_source "ensembl_havana"; gene_biotype "protein_coding"; transcript_name "aplnr2-202"; transcript_source "havana"; transcript_biotype "protein_coding"; exon_id "ENSDARE00000531450"; exon_version "4";	chr7	38696492	38696591
chr7	havana	exon	38685545	38687616	gene_id "ENSDARG00000004447"; gene_version "9"; transcript_id "ENSDART00000167209"; transcript_version "3"; exon_number "2"; gene_name "aplnr2"; gene_source "ensembl_havana"; gene_biotype "protein_coding"; transcript_name "aplnr2-202"; transcript_source "havana"; transcript_biotype "protein_coding"; exon_id "ENSDARE00000531450"; exon_version "4";	chr7	38703030	38703129
chr7	havana	exon	38685545	38687616	gene_id "ENSDARG00000004447"; gene_version "9"; transcript_id "ENSDART00000167209"; transcript_version "3"; exon_number "2"; gene_name "aplnr2"; gene_source "ensembl_havana"; gene_biotype "protein_coding"; transcript_name "aplnr2-202"; transcript_source "havana"; transcript_biotype "protein_coding"; exon_id "ENSDARE00000531450"; exon_version "4";	chr7	38704935	38705034
chr7	havana	CDS	38686201	38687424	gene_id "ENSDARG00000004447"; gene_version "9"; transcript_id "ENSDART00000167209"; transcript_version "3"; exon_number "2"; gene_name "aplnr2"; gene_source "ensembl_havana"; gene_biotype "protein_coding"; transcript_name "aplnr2-202"; transcript_source "havana"; transcript_biotype "protein_coding"; protein_id "ENSDARP00000133169"; protein_version "1";	chr7	38696492	38696591
chr7	havana	CDS	38686201	38687424	gene_id "ENSDARG00000004447"; gene_version "9"; transcript_id "ENSDART00000167209"; transcript_version "3"; exon_number "2"; gene_name "aplnr2"; gene_source "ensembl_havana"; gene_biotype "protein_coding"; transcript_name "aplnr2-202"; transcript_source "havana"; transcript_biotype "protein_coding"; protein_id "ENSDARP00000133169"; protein_version "1";	chr7	38703030	38703129
chr7	havana	CDS	38686201	38687424	gene_id "ENSDARG00000004447"; gene_version "9"; transcript_id "ENSDART00000167209"; transcript_version "3"; exon_number "2"; gene_name "aplnr2"; gene_source "ensembl_havana"; gene_biotype "protein_coding"; transcript_name "aplnr2-202"; transcript_source "havana"; transcript_biotype "protein_coding"; protein_id "ENSDARP00000133169"; protein_version "1";	chr7	38704935	38705034
chr7	havana	start_codon	38687422	38687424	gene_id "ENSDARG00000004447"; gene_version "9"; transcript_id "ENSDART00000167209"; transcript_version "3"; exon_number "2"; gene_name "aplnr2"; gene_source "ensembl_havana"; gene_biotype "protein_coding"; transcript_name "aplnr2-202"; transcript_source "havana"; transcript_biotype "protein_coding";	chr7	38696492	38696591
chr7	havana	start_codon	38687422	38687424	gene_id "ENSDARG00000004447"; gene_version "9"; transcript_id "ENSDART00000167209"; transcript_version "3"; exon_number "2"; gene_name "aplnr2"; gene_source "ensembl_havana"; gene_biotype "protein_coding"; transcript_name "aplnr2-202"; transcript_source "havana"; transcript_biotype "protein_coding";	chr7	38703030	38703129
chr7	havana	start_codon	38687422	38687424	gene_id "ENSDARG00000004447"; gene_version "9"; transcript_id "ENSDART00000167209"; transcript_version "3"; exon_number "2"; gene_name "aplnr2"; gene_source "ensembl_havana"; gene_biotype "protein_coding"; transcript_name "aplnr2-202"; transcript_source "havana"; transcript_biotype "protein_coding";	chr7	38704935	38705034
chr7	havana	stop_codon	38686198	38686200	gene_id "ENSDARG00000004447"; gene_version "9"; transcript_id "ENSDART00000167209"; transcript_version "3"; exon_number "2"; gene_name "aplnr2"; gene_source "ensembl_havana"; gene_biotype "protein_coding"; transcript_name "aplnr2-202"; transcript_source "havana"; transcript_biotype "protein_coding";	chr7	38696492	38696591
chr7	havana	stop_codon	38686198	38686200	gene_id "ENSDARG00000004447"; gene_version "9"; transcript_id "ENSDART00000167209"; transcript_version "3"; exon_number "2"; gene_name "aplnr2"; gene_source "ensembl_havana"; gene_biotype "protein_coding"; transcript_name "aplnr2-202"; transcript_source "havana"; transcript_biotype "protein_coding";	chr7	38703030	38703129
chr7	havana	stop_codon	38686198	38686200	gene_id "ENSDARG00000004447"; gene_version "9"; transcript_id "ENSDART00000167209"; transcript_version "3"; exon_number "2"; gene_name "aplnr2"; gene_source "ensembl_havana"; gene_biotype "protein_coding"; transcript_name "aplnr2-202"; transcript_source "havana"; transcript_biotype "protein_coding";	chr7	38704935	38705034
chr7	havana	five_prime_utr	38689385	38689562	gene_id "ENSDARG00000004447"; gene_version "9"; transcript_id "ENSDART00000167209"; transcript_version "3"; gene_name "aplnr2"; gene_source "ensembl_havana"; gene_biotype "protein_coding"; transcript_name "aplnr2-202"; transcript_source "havana"; transcript_biotype "protein_coding";	chr7	38696492	38696591
chr7	havana	five_prime_utr	38689385	38689562	gene_id "ENSDARG00000004447"; gene_version "9"; transcript_id "ENSDART00000167209"; transcript_version "3"; gene_name "aplnr2"; gene_source "ensembl_havana"; gene_biotype "protein_coding"; transcript_name "aplnr2-202"; transcript_source "havana"; transcript_biotype "protein_coding";	chr7	38703030	38703129
chr7	havana	five_prime_utr	38689385	38689562	gene_id "ENSDARG00000004447"; gene_version "9"; transcript_id "ENSDART00000167209"; transcript_version "3"; gene_name "aplnr2"; gene_source "ensembl_havana"; gene_biotype "protein_coding"; transcript_name "aplnr2-202"; transcript_source "havana"; transcript_biotype "protein_coding";	chr7	38704935	38705034
chr7	havana	five_prime_utr	38687425	38687616	gene_id "ENSDARG00000004447"; gene_version "9"; transcript_id "ENSDART00000167209"; transcript_version "3"; gene_name "aplnr2"; gene_source "ensembl_havana"; gene_biotype "protein_coding"; transcript_name "aplnr2-202"; transcript_source "havana"; transcript_biotype "protein_coding";	chr7	38696492	38696591
chr7	havana	five_prime_utr	38687425	38687616	gene_id "ENSDARG00000004447"; gene_version "9"; transcript_id "ENSDART00000167209"; transcript_version "3"; gene_name "aplnr2"; gene_source "ensembl_havana"; gene_biotype "protein_coding"; transcript_name "aplnr2-202"; transcript_source "havana"; transcript_biotype "protein_coding";	chr7	38703030	38703129
chr7	havana	five_prime_utr	38687425	38687616	gene_id "ENSDARG00000004447"; gene_version "9"; transcript_id "ENSDART00000167209"; transcript_version "3"; gene_name "aplnr2"; gene_source "ensembl_havana"; gene_biotype "protein_coding"; transcript_name "aplnr2-202"; transcript_source "havana"; transcript_biotype "protein_coding";	chr7	38704935	38705034
chr7	havana	three_prime_utr	38685545	38686197	gene_id "ENSDARG00000004447"; gene_version "9"; transcript_id "ENSDART00000167209"; transcript_version "3"; gene_name "aplnr2"; gene_source "ensembl_havana"; gene_biotype "protein_coding"; transcript_name "aplnr2-202"; transcript_source "havana"; transcript_biotype "protein_coding";	chr7	38696492	38696591
chr7	havana	three_prime_utr	38685545	38686197	gene_id "ENSDARG00000004447"; gene_version "9"; transcript_id "ENSDART00000167209"; transcript_version "3"; gene_name "aplnr2"; gene_source "ensembl_havana"; gene_biotype "protein_coding"; transcript_name "aplnr2-202"; transcript_source "havana"; transcript_biotype "protein_coding";	chr7	38703030	38703129
chr7	havana	three_prime_utr	38685545	38686197	gene_id "ENSDARG00000004447"; gene_version "9"; transcript_id "ENSDART00000167209"; transcript_version "3"; gene_name "aplnr2"; gene_source "ensembl_havana"; gene_biotype "protein_coding"; transcript_name "aplnr2-202"; transcript_source "havana"; transcript_biotype "protein_coding";	chr7	38704935	38705034
chr7	ensembl	transcript	38686154	38687431	gene_id "ENSDARG00000004447"; gene_version "9"; transcript_id "ENSDART00000074490"; transcript_version "5"; gene_name "aplnr2"; gene_source "ensembl_havana"; gene_biotype "protein_coding"; transcript_name "aplnr2-201"; transcript_source "ensembl"; transcript_biotype "protein_coding";	chr7	38696492	38696591
chr7	ensembl	transcript	38686154	38687431	gene_id "ENSDARG00000004447"; gene_version "9"; transcript_id "ENSDART00000074490"; transcript_version "5"; gene_name "aplnr2"; gene_source "ensembl_havana"; gene_biotype "protein_coding"; transcript_name "aplnr2-201"; transcript_source "ensembl"; transcript_biotype "protein_coding";	chr7	38703030	38703129
chr7	ensembl	transcript	38686154	38687431	gene_id "ENSDARG00000004447"; gene_version "9"; transcript_id "ENSDART00000074490"; transcript_version "5"; gene_name "aplnr2"; gene_source "ensembl_havana"; gene_biotype "protein_coding"; transcript_name "aplnr2-201"; transcript_source "ensembl"; transcript_biotype "protein_coding";	chr7	38704935	38705034
chr7	ensembl	exon	38686154	38687431	gene_id "ENSDARG00000004447"; gene_version "9"; transcript_id "ENSDART00000074490"; transcript_version "5"; exon_number "1"; gene_name "aplnr2"; gene_source "ensembl_havana"; gene_biotype "protein_coding"; transcript_name "aplnr2-201"; transcript_source "ensembl"; transcript_biotype "protein_coding"; exon_id "ENSDARE00000531447"; exon_version "5";	chr7	38696492	38696591
chr7	ensembl	exon	38686154	38687431	gene_id "ENSDARG00000004447"; gene_version "9"; transcript_id "ENSDART00000074490"; transcript_version "5"; exon_number "1"; gene_name "aplnr2"; gene_source "ensembl_havana"; gene_biotype "protein_coding"; transcript_name "aplnr2-201"; transcript_source "ensembl"; transcript_biotype "protein_coding"; exon_id "ENSDARE00000531447"; exon_version "5";	chr7	38703030	38703129
chr7	ensembl	exon	38686154	38687431	gene_id "ENSDARG00000004447"; gene_version "9"; transcript_id "ENSDART00000074490"; transcript_version "5"; exon_number "1"; gene_name "aplnr2"; gene_source "ensembl_havana"; gene_biotype "protein_coding"; transcript_name "aplnr2-201"; transcript_source "ensembl"; transcript_biotype "protein_coding"; exon_id "ENSDARE00000531447"; exon_version "5";	chr7	38704935	38705034
chr7	ensembl	CDS	38686201	38687424	gene_id "ENSDARG00000004447"; gene_version "9"; transcript_id "ENSDART00000074490"; transcript_version "5"; exon_number "1"; gene_name "aplnr2"; gene_source "ensembl_havana"; gene_biotype "protein_coding"; transcript_name "aplnr2-201"; transcript_source "ensembl"; transcript_biotype "protein_coding"; protein_id "ENSDARP00000068978"; protein_version "5";	chr7	38696492	38696591
chr7	ensembl	CDS	38686201	38687424	gene_id "ENSDARG00000004447"; gene_version "9"; transcript_id "ENSDART00000074490"; transcript_version "5"; exon_number "1"; gene_name "aplnr2"; gene_source "ensembl_havana"; gene_biotype "protein_coding"; transcript_name "aplnr2-201"; transcript_source "ensembl"; transcript_biotype "protein_coding"; protein_id "ENSDARP00000068978"; protein_version "5";	chr7	38703030	38703129
chr7	ensembl	CDS	38686201	38687424	gene_id "ENSDARG00000004447"; gene_version "9"; transcript_id "ENSDART00000074490"; transcript_version "5"; exon_number "1"; gene_name "aplnr2"; gene_source "ensembl_havana"; gene_biotype "protein_coding"; transcript_name "aplnr2-201"; transcript_source "ensembl"; transcript_biotype "protein_coding"; protein_id "ENSDARP00000068978"; protein_version "5";	chr7	38704935	38705034
chr7	ensembl	start_codon	38687422	38687424	gene_id "ENSDARG00000004447"; gene_version "9"; transcript_id "ENSDART00000074490"; transcript_version "5"; exon_number "1"; gene_name "aplnr2"; gene_source "ensembl_havana"; gene_biotype "protein_coding"; transcript_name "aplnr2-201"; transcript_source "ensembl"; transcript_biotype "protein_coding";	chr7	38696492	38696591
chr7	ensembl	start_codon	38687422	38687424	gene_id "ENSDARG00000004447"; gene_version "9"; transcript_id "ENSDART00000074490"; transcript_version "5"; exon_number "1"; gene_name "aplnr2"; gene_source "ensembl_havana"; gene_biotype "protein_coding"; transcript_name "aplnr2-201"; transcript_source "ensembl"; transcript_biotype "protein_coding";	chr7	38703030	38703129
chr7	ensembl	start_codon	38687422	38687424	gene_id "ENSDARG00000004447"; gene_version "9"; transcript_id "ENSDART00000074490"; transcript_version "5"; exon_number "1"; gene_name "aplnr2"; gene_source "ensembl_havana"; gene_biotype "protein_coding"; transcript_name "aplnr2-201"; transcript_source "ensembl"; transcript_biotype "protein_coding";	chr7	38704935	38705034
chr7	ensembl	stop_codon	38686198	38686200	gene_id "ENSDARG00000004447"; gene_version "9"; transcript_id "ENSDART00000074490"; transcript_version "5"; exon_number "1"; gene_name "aplnr2"; gene_source "ensembl_havana"; gene_biotype "protein_coding"; transcript_name "aplnr2-201"; transcript_source "ensembl"; transcript_biotype "protein_coding";	chr7	38696492	38696591
chr7	ensembl	stop_codon	38686198	38686200	gene_id "ENSDARG00000004447"; gene_version "9"; transcript_id "ENSDART00000074490"; transcript_version "5"; exon_number "1"; gene_name "aplnr2"; gene_source "ensembl_havana"; gene_biotype "protein_coding"; transcript_name "aplnr2-201"; transcript_source "ensembl"; transcript_biotype "protein_coding";	chr7	38703030	38703129
chr7	ensembl	stop_codon	38686198	38686200	gene_id "ENSDARG00000004447"; gene_version "9"; transcript_id "ENSDART00000074490"; transcript_version "5"; exon_number "1"; gene_name "aplnr2"; gene_source "ensembl_havana"; gene_biotype "protein_coding"; transcript_name "aplnr2-201"; transcript_source "ensembl"; transcript_biotype "protein_coding";	chr7	38704935	38705034
chr7	ensembl	five_prime_utr	38687425	38687431	gene_id "ENSDARG00000004447"; gene_version "9"; transcript_id "ENSDART00000074490"; transcript_version "5"; gene_name "aplnr2"; gene_source "ensembl_havana"; gene_biotype "protein_coding"; transcript_name "aplnr2-201"; transcript_source "ensembl"; transcript_biotype "protein_coding";	chr7	38696492	38696591
chr7	ensembl	five_prime_utr	38687425	38687431	gene_id "ENSDARG00000004447"; gene_version "9"; transcript_id "ENSDART00000074490"; transcript_version "5"; gene_name "aplnr2"; gene_source "ensembl_havana"; gene_biotype "protein_coding"; transcript_name "aplnr2-201"; transcript_source "ensembl"; transcript_biotype "protein_coding";	chr7	38703030	38703129
chr7	ensembl	five_prime_utr	38687425	38687431	gene_id "ENSDARG00000004447"; gene_version "9"; transcript_id "ENSDART00000074490"; transcript_version "5"; gene_name "aplnr2"; gene_source "ensembl_havana"; gene_biotype "protein_coding"; transcript_name "aplnr2-201"; transcript_source "ensembl"; transcript_biotype "protein_coding";	chr7	38704935	38705034
chr7	ensembl	three_prime_utr	38686154	38686197	gene_id "ENSDARG00000004447"; gene_version "9"; transcript_id "ENSDART00000074490"; transcript_version "5"; gene_name "aplnr2"; gene_source "ensembl_havana"; gene_biotype "protein_coding"; transcript_name "aplnr2-201"; transcript_source "ensembl"; transcript_biotype "protein_coding";	chr7	38696492	38696591
chr7	ensembl	three_prime_utr	38686154	38686197	gene_id "ENSDARG00000004447"; gene_version "9"; transcript_id "ENSDART00000074490"; transcript_version "5"; gene_name "aplnr2"; gene_source "ensembl_havana"; gene_biotype "protein_coding"; transcript_name "aplnr2-201"; transcript_source "ensembl"; transcript_biotype "protein_coding";	chr7	38703030	38703129
chr7	ensembl	three_prime_utr	38686154	38686197	gene_id "ENSDARG00000004447"; gene_version "9"; transcript_id "ENSDART00000074490"; transcript_version "5"; gene_name "aplnr2"; gene_source "ensembl_havana"; gene_biotype "protein_coding"; transcript_name "aplnr2-201"; transcript_source "ensembl"; transcript_biotype "protein_coding";	chr7	38704935	38705034
chr7	ensembl_havana	gene	38685654	38737718	gene_id "ENSDARG00000012306"; gene_version "9"; gene_name "syt13"; gene_source "ensembl_havana"; gene_biotype "protein_coding";	chr7	38696492	38696591
chr7	ensembl_havana	gene	38685654	38737718	gene_id "ENSDARG00000012306"; gene_version "9"; gene_name "syt13"; gene_source "ensembl_havana"; gene_biotype "protein_coding";	chr7	38703030	38703129
chr7	ensembl_havana	gene	38685654	38737718	gene_id "ENSDARG00000012306"; gene_version "9"; gene_name "syt13"; gene_source "ensembl_havana"; gene_biotype "protein_coding";	chr7	38704935	38705034
chr7	ensembl	transcript	38685654	38730609	gene_id "ENSDARG00000012306"; gene_version "9"; transcript_id "ENSDART00000180003"; transcript_version "1"; gene_name "syt13"; gene_source "ensembl_havana"; gene_biotype "protein_coding"; transcript_name "syt13-203"; transcript_source "ensembl"; transcript_biotype "protein_coding";	chr7	38696492	38696591
chr7	ensembl	transcript	38685654	38730609	gene_id "ENSDARG00000012306"; gene_version "9"; transcript_id "ENSDART00000180003"; transcript_version "1"; gene_name "syt13"; gene_source "ensembl_havana"; gene_biotype "protein_coding"; transcript_name "syt13-203"; transcript_source "ensembl"; transcript_biotype "protein_coding";	chr7	38703030	38703129
chr7	ensembl	transcript	38685654	38730609	gene_id "ENSDARG00000012306"; gene_version "9"; transcript_id "ENSDART00000180003"; transcript_version "1"; gene_name "syt13"; gene_source "ensembl_havana"; gene_biotype "protein_coding"; transcript_name "syt13-203"; transcript_source "ensembl"; transcript_biotype "protein_coding";	chr7	38704935	38705034
chr7	ensembl	exon	38685654	38685674	gene_id "ENSDARG00000012306"; gene_version "9"; transcript_id "ENSDART00000180003"; transcript_version "1"; exon_number "1"; gene_name "syt13"; gene_source "ensembl_havana"; gene_biotype "protein_coding"; transcript_name "syt13-203"; transcript_source "ensembl"; transcript_biotype "protein_coding"; exon_id "ENSDARE00001270936"; exon_version "1";	chr7	38696492	38696591
chr7	ensembl	exon	38685654	38685674	gene_id "ENSDARG00000012306"; gene_version "9"; transcript_id "ENSDART00000180003"; transcript_version "1"; exon_number "1"; gene_name "syt13"; gene_source "ensembl_havana"; gene_biotype "protein_coding"; transcript_name "syt13-203"; transcript_source "ensembl"; transcript_biotype "protein_coding"; exon_id "ENSDARE00001270936"; exon_version "1";	chr7	38703030	38703129
chr7	ensembl	exon	38685654	38685674	gene_id "ENSDARG00000012306"; gene_version "9"; transcript_id "ENSDART00000180003"; transcript_version "1"; exon_number "1"; gene_name "syt13"; gene_source "ensembl_havana"; gene_biotype "protein_coding"; transcript_name "syt13-203"; transcript_source "ensembl"; transcript_biotype "protein_coding"; exon_id "ENSDARE00001270936"; exon_version "1";	chr7	38704935	38705034
chr7	ensembl	CDS	38685654	38685674	gene_id "ENSDARG00000012306"; gene_version "9"; transcript_id "ENSDART00000180003"; transcript_version "1"; exon_number "1"; gene_name "syt13"; gene_source "ensembl_havana"; gene_biotype "protein_coding"; transcript_name "syt13-203"; transcript_source "ensembl"; transcript_biotype "protein_coding"; protein_id "ENSDARP00000145677"; protein_version "1";	chr7	38696492	38696591
chr7	ensembl	CDS	38685654	38685674	gene_id "ENSDARG00000012306"; gene_version "9"; transcript_id "ENSDART00000180003"; transcript_version "1"; exon_number "1"; gene_name "syt13"; gene_source "ensembl_havana"; gene_biotype "protein_coding"; transcript_name "syt13-203"; transcript_source "ensembl"; transcript_biotype "protein_coding"; protein_id "ENSDARP00000145677"; protein_version "1";	chr7	38703030	38703129
chr7	ensembl	CDS	38685654	38685674	gene_id "ENSDARG00000012306"; gene_version "9"; transcript_id "ENSDART00000180003"; transcript_version "1"; exon_number "1"; gene_name "syt13"; gene_source "ensembl_havana"; gene_biotype "protein_coding"; transcript_name "syt13-203"; transcript_source "ensembl"; transcript_biotype "protein_coding"; protein_id "ENSDARP00000145677"; protein_version "1";	chr7	38704935	38705034
chr7	ensembl	exon	38688906	38688931	gene_id "ENSDARG00000012306"; gene_version "9"; transcript_id "ENSDART00000180003"; transcript_version "1"; exon_number "2"; gene_name "syt13"; gene_source "ensembl_havana"; gene_biotype "protein_coding"; transcript_name "syt13-203"; transcript_source "ensembl"; transcript_biotype "protein_coding"; exon_id "ENSDARE00001261776"; exon_version "1";	chr7	38696492	38696591
chr7	ensembl	exon	38688906	38688931	gene_id "ENSDARG00000012306"; gene_version "9"; transcript_id "ENSDART00000180003"; transcript_version "1"; exon_number "2"; gene_name "syt13"; gene_source "ensembl_havana"; gene_biotype "protein_coding"; transcript_name "syt13-203"; transcript_source "ensembl"; transcript_biotype "protein_coding"; exon_id "ENSDARE00001261776"; exon_version "1";	chr7	38703030	38703129
chr7	ensembl	exon	38688906	38688931	gene_id "ENSDARG00000012306"; gene_version "9"; transcript_id "ENSDART00000180003"; transcript_version "1"; exon_number "2"; gene_name "syt13"; gene_source "ensembl_havana"; gene_biotype "protein_coding"; transcript_name "syt13-203"; transcript_source "ensembl"; transcript_biotype "protein_coding"; exon_id "ENSDARE00001261776"; exon_version "1";	chr7	38704935	38705034
chr7	ensembl	CDS	38688906	38688931	gene_id "ENSDARG00000012306"; gene_version "9"; transcript_id "ENSDART00000180003"; transcript_version "1"; exon_number "2"; gene_name "syt13"; gene_source "ensembl_havana"; gene_biotype "protein_coding"; transcript_name "syt13-203"; transcript_source "ensembl"; transcript_biotype "protein_coding"; protein_id "ENSDARP00000145677"; protein_version "1";	chr7	38696492	38696591
chr7	ensembl	CDS	38688906	38688931	gene_id "ENSDARG00000012306"; gene_version "9"; transcript_id "ENSDART00000180003"; transcript_version "1"; exon_number "2"; gene_name "syt13"; gene_source "ensembl_havana"; gene_biotype "protein_coding"; transcript_name "syt13-203"; transcript_source "ensembl"; transcript_biotype "protein_coding"; protein_id "ENSDARP00000145677"; protein_version "1";	chr7	38703030	38703129
chr7	ensembl	CDS	38688906	38688931	gene_id "ENSDARG00000012306"; gene_version "9"; transcript_id "ENSDART00000180003"; transcript_version "1"; exon_number "2"; gene_name "syt13"; gene_source "ensembl_havana"; gene_biotype "protein_coding"; transcript_name "syt13-203"; transcript_source "ensembl"; transcript_biotype "protein_coding"; protein_id "ENSDARP00000145677"; protein_version "1";	chr7	38704935	38705034
chr7	ensembl	exon	38690448	38690459	gene_id "ENSDARG00000012306"; gene_version "9"; transcript_id "ENSDART00000180003"; transcript_version "1"; exon_number "3"; gene_name "syt13"; gene_source "ensembl_havana"; gene_biotype "protein_coding"; transcript_name "syt13-203"; transcript_source "ensembl"; transcript_biotype "protein_coding"; exon_id "ENSDARE00001303297"; exon_version "1";	chr7	38696492	38696591
chr7	ensembl	exon	38690448	38690459	gene_id "ENSDARG00000012306"; gene_version "9"; transcript_id "ENSDART00000180003"; transcript_version "1"; exon_number "3"; gene_name "syt13"; gene_source "ensembl_havana"; gene_biotype "protein_coding"; transcript_name "syt13-203"; transcript_source "ensembl"; transcript_biotype "protein_coding"; exon_id "ENSDARE00001303297"; exon_version "1";	chr7	38703030	38703129
chr7	ensembl	exon	38690448	38690459	gene_id "ENSDARG00000012306"; gene_version "9"; transcript_id "ENSDART00000180003"; transcript_version "1"; exon_number "3"; gene_name "syt13"; gene_source "ensembl_havana"; gene_biotype "protein_coding"; transcript_name "syt13-203"; transcript_source "ensembl"; transcript_biotype "protein_coding"; exon_id "ENSDARE00001303297"; exon_version "1";	chr7	38704935	38705034
chr7	ensembl	CDS	38690448	38690459	gene_id "ENSDARG00000012306"; gene_version "9"; transcript_id "ENSDART00000180003"; transcript_version "1"; exon_number "3"; gene_name "syt13"; gene_source "ensembl_havana"; gene_biotype "protein_coding"; transcript_name "syt13-203"; transcript_source "ensembl"; transcript_biotype "protein_coding"; protein_id "ENSDARP00000145677"; protein_version "1";	chr7	38696492	38696591
chr7	ensembl	CDS	38690448	38690459	gene_id "ENSDARG00000012306"; gene_version "9"; transcript_id "ENSDART00000180003"; transcript_version "1"; exon_number "3"; gene_name "syt13"; gene_source "ensembl_havana"; gene_biotype "protein_coding"; transcript_name "syt13-203"; transcript_source "ensembl"; transcript_biotype "protein_coding"; protein_id "ENSDARP00000145677"; protein_version "1";	chr7	38703030	38703129
chr7	ensembl	CDS	38690448	38690459	gene_id "ENSDARG00000012306"; gene_version "9"; transcript_id "ENSDART00000180003"; transcript_version "1"; exon_number "3"; gene_name "syt13"; gene_source "ensembl_havana"; gene_biotype "protein_coding"; transcript_name "syt13-203"; transcript_source "ensembl"; transcript_biotype "protein_coding"; protein_id "ENSDARP00000145677"; protein_version "1";	chr7	38704935	38705034
chr7	ensembl	exon	38690473	38690487	gene_id "ENSDARG00000012306"; gene_version "9"; transcript_id "ENSDART00000180003"; transcript_version "1"; exon_number "4"; gene_name "syt13"; gene_source "ensembl_havana"; gene_biotype "protein_coding"; transcript_name "syt13-203"; transcript_source "ensembl"; transcript_biotype "protein_coding"; exon_id "ENSDARE00001322366"; exon_version "1";	chr7	38696492	38696591
chr7	ensembl	exon	38690473	38690487	gene_id "ENSDARG00000012306"; gene_version "9"; transcript_id "ENSDART00000180003"; transcript_version "1"; exon_number "4"; gene_name "syt13"; gene_source "ensembl_havana"; gene_biotype "protein_coding"; transcript_name "syt13-203"; transcript_source "ensembl"; transcript_biotype "protein_coding"; exon_id "ENSDARE00001322366"; exon_version "1";	chr7	38703030	38703129
chr7	ensembl	exon	38690473	38690487	gene_id "ENSDARG00000012306"; gene_version "9"; transcript_id "ENSDART00000180003"; transcript_version "1"; exon_number "4"; gene_name "syt13"; gene_source "ensembl_havana"; gene_biotype "protein_coding"; transcript_name "syt13-203"; transcript_source "ensembl"; transcript_biotype "protein_coding"; exon_id "ENSDARE00001322366"; exon_version "1";	chr7	38704935	38705034
chr7	ensembl	CDS	38690473	38690487	gene_id "ENSDARG00000012306"; gene_version "9"; transcript_id "ENSDART00000180003"; transcript_version "1"; exon_number "4"; gene_name "syt13"; gene_source "ensembl_havana"; gene_biotype "protein_coding"; transcript_name "syt13-203"; transcript_source "ensembl"; transcript_biotype "protein_coding"; protein_id "ENSDARP00000145677"; protein_version "1";	chr7	38696492	38696591
chr7	ensembl	CDS	38690473	38690487	gene_id "ENSDARG00000012306"; gene_version "9"; transcript_id "ENSDART00000180003"; transcript_version "1"; exon_number "4"; gene_name "syt13"; gene_source "ensembl_havana"; gene_biotype "protein_coding"; transcript_name "syt13-203"; transcript_source "ensembl"; transcript_biotype "protein_coding"; protein_id "ENSDARP00000145677"; protein_version "1";	chr7	38703030	38703129
chr7	ensembl	CDS	38690473	38690487	gene_id "ENSDARG00000012306"; gene_version "9"; transcript_id "ENSDART00000180003"; transcript_version "1"; exon_number "4"; gene_name "syt13"; gene_source "ensembl_havana"; gene_biotype "protein_coding"; transcript_name "syt13-203"; transcript_source "ensembl"; transcript_biotype "protein_coding"; protein_id "ENSDARP00000145677"; protein_version "1";	chr7	38704935	38705034
chr7	ensembl	exon	38693024	38693030	gene_id "ENSDARG00000012306"; gene_version "9"; transcript_id "ENSDART00000180003"; transcript_version "1"; exon_number "5"; gene_name "syt13"; gene_source "ensembl_havana"; gene_biotype "protein_coding"; transcript_name "syt13-203"; transcript_source "ensembl"; transcript_biotype "protein_coding"; exon_id "ENSDARE00001267121"; exon_version "1";	chr7	38696492	38696591
chr7	ensembl	exon	38693024	38693030	gene_id "ENSDARG00000012306"; gene_version "9"; transcript_id "ENSDART00000180003"; transcript_version "1"; exon_number "5"; gene_name "syt13"; gene_source "ensembl_havana"; gene_biotype "protein_coding"; transcript_name "syt13-203"; transcript_source "ensembl"; transcript_biotype "protein_coding"; exon_id "ENSDARE00001267121"; exon_version "1";	chr7	38703030	38703129
chr7	ensembl	exon	38693024	38693030	gene_id "ENSDARG00000012306"; gene_version "9"; transcript_id "ENSDART00000180003"; transcript_version "1"; exon_number "5"; gene_name "syt13"; gene_source "ensembl_havana"; gene_biotype "protein_coding"; transcript_name "syt13-203"; transcript_source "ensembl"; transcript_biotype "protein_coding"; exon_id "ENSDARE00001267121"; exon_version "1";	chr7	38704935	38705034
chr7	ensembl	CDS	38693024	38693030	gene_id "ENSDARG00000012306"; gene_version "9"; transcript_id "ENSDART00000180003"; transcript_version "1"; exon_number "5"; gene_name "syt13"; gene_source "ensembl_havana"; gene_biotype "protein_coding"; transcript_name "syt13-203"; transcript_source "ensembl"; transcript_biotype "protein_coding"; protein_id "ENSDARP00000145677"; protein_version "1";	chr7	38696492	38696591
chr7	ensembl	CDS	38693024	38693030	gene_id "ENSDARG00000012306"; gene_version "9"; transcript_id "ENSDART00000180003"; transcript_version "1"; exon_number "5"; gene_name "syt13"; gene_source "ensembl_havana"; gene_biotype "protein_coding"; transcript_name "syt13-203"; transcript_source "ensembl"; transcript_biotype "protein_coding"; protein_id "ENSDARP00000145677"; protein_version "1";	chr7	38703030	38703129
chr7	ensembl	CDS	38693024	38693030	gene_id "ENSDARG00000012306"; gene_version "9"; transcript_id "ENSDART00000180003"; transcript_version "1"; exon_number "5"; gene_name "syt13"; gene_source "ensembl_havana"; gene_biotype "protein_coding"; transcript_name "syt13-203"; transcript_source "ensembl"; transcript_biotype "protein_coding"; protein_id "ENSDARP00000145677"; protein_version "1";	chr7	38704935	38705034
chr7	ensembl	exon	38693926	38693954	gene_id "ENSDARG00000012306"; gene_version "9"; transcript_id "ENSDART00000180003"; transcript_version "1"; exon_number "6"; gene_name "syt13"; gene_source "ensembl_havana"; gene_biotype "protein_coding"; transcript_name "syt13-203"; transcript_source "ensembl"; transcript_biotype "protein_coding"; exon_id "ENSDARE00001298037"; exon_version "1";	chr7	38696492	38696591
chr7	ensembl	exon	38693926	38693954	gene_id "ENSDARG00000012306"; gene_version "9"; transcript_id "ENSDART00000180003"; transcript_version "1"; exon_number "6"; gene_name "syt13"; gene_source "ensembl_havana"; gene_biotype "protein_coding"; transcript_name "syt13-203"; transcript_source "ensembl"; transcript_biotype "protein_coding"; exon_id "ENSDARE00001298037"; exon_version "1";	chr7	38703030	38703129
chr7	ensembl	exon	38693926	38693954	gene_id "ENSDARG00000012306"; gene_version "9"; transcript_id "ENSDART00000180003"; transcript_version "1"; exon_number "6"; gene_name "syt13"; gene_source "ensembl_havana"; gene_biotype "protein_coding"; transcript_name "syt13-203"; transcript_source "ensembl"; transcript_biotype "protein_coding"; exon_id "ENSDARE00001298037"; exon_version "1";	chr7	38704935	38705034
chr7	ensembl	CDS	38693926	38693954	gene_id "ENSDARG00000012306"; gene_version "9"; transcript_id "ENSDART00000180003"; transcript_version "1"; exon_number "6"; gene_name "syt13"; gene_source "ensembl_havana"; gene_biotype "protein_coding"; transcript_name "syt13-203"; transcript_source "ensembl"; transcript_biotype "protein_coding"; protein_id "ENSDARP00000145677"; protein_version "1";	chr7	38696492	38696591
chr7	ensembl	CDS	38693926	38693954	gene_id "ENSDARG00000012306"; gene_version "9"; transcript_id "ENSDART00000180003"; transcript_version "1"; exon_number "6"; gene_name "syt13"; gene_source "ensembl_havana"; gene_biotype "protein_coding"; transcript_name "syt13-203"; transcript_source "ensembl"; transcript_biotype "protein_coding"; protein_id "ENSDARP00000145677"; protein_version "1";	chr7	38703030	38703129
chr7	ensembl	CDS	38693926	38693954	gene_id "ENSDARG00000012306"; gene_version "9"; transcript_id "ENSDART00000180003"; transcript_version "1"; exon_number "6"; gene_name "syt13"; gene_source "ensembl_havana"; gene_biotype "protein_coding"; transcript_name "syt13-203"; transcript_source "ensembl"; transcript_biotype "protein_coding"; protein_id "ENSDARP00000145677"; protein_version "1";	chr7	38704935	38705034
chr7	ensembl	exon	38697489	38697503	gene_id "ENSDARG00000012306"; gene_version "9"; transcript_id "ENSDART00000180003"; transcript_version "1"; exon_number "7"; gene_name "syt13"; gene_source "ensembl_havana"; gene_biotype "protein_coding"; transcript_name "syt13-203"; transcript_source "ensembl"; transcript_biotype "protein_coding"; exon_id "ENSDARE00001285307"; exon_version "1";	chr7	38696492	38696591
chr7	ensembl	exon	38697489	38697503	gene_id "ENSDARG00000012306"; gene_version "9"; transcript_id "ENSDART00000180003"; transcript_version "1"; exon_number "7"; gene_name "syt13"; gene_source "ensembl_havana"; gene_biotype "protein_coding"; transcript_name "syt13-203"; transcript_source "ensembl"; transcript_biotype "protein_coding"; exon_id "ENSDARE00001285307"; exon_version "1";	chr7	38703030	38703129
chr7	ensembl	exon	38697489	38697503	gene_id "ENSDARG00000012306"; gene_version "9"; transcript_id "ENSDART00000180003"; transcript_version "1"; exon_number "7"; gene_name "syt13"; gene_source "ensembl_havana"; gene_biotype "protein_coding"; transcript_name "syt13-203"; transcript_source "ensembl"; transcript_biotype "protein_coding"; exon_id "ENSDARE00001285307"; exon_version "1";	chr7	38704935	38705034
chr7	ensembl	CDS	38697489	38697503	gene_id "ENSDARG00000012306"; gene_version "9"; transcript_id "ENSDART00000180003"; transcript_version "1"; exon_number "7"; gene_name "syt13"; gene_source "ensembl_havana"; gene_biotype "protein_coding"; transcript_name "syt13-203"; transcript_source "ensembl"; transcript_biotype "protein_coding"; protein_id "ENSDARP00000145677"; protein_version "1";	chr7	38696492	38696591
chr7	ensembl	CDS	38697489	38697503	gene_id "ENSDARG00000012306"; gene_version "9"; transcript_id "ENSDART00000180003"; transcript_version "1"; exon_number "7"; gene_name "syt13"; gene_source "ensembl_havana"; gene_biotype "protein_coding"; transcript_name "syt13-203"; transcript_source "ensembl"; transcript_biotype "protein_coding"; protein_id "ENSDARP00000145677"; protein_version "1";	chr7	38703030	38703129
chr7	ensembl	CDS	38697489	38697503	gene_id "ENSDARG00000012306"; gene_version "9"; transcript_id "ENSDART00000180003"; transcript_version "1"; exon_number "7"; gene_name "syt13"; gene_source "ensembl_havana"; gene_biotype "protein_coding"; transcript_name "syt13-203"; transcript_source "ensembl"; transcript_biotype "protein_coding"; protein_id "ENSDARP00000145677"; protein_version "1";	chr7	38704935	38705034
chr7	ensembl	exon	38697580	38697591	gene_id "ENSDARG00000012306"; gene_version "9"; transcript_id "ENSDART00000180003"; transcript_version "1"; exon_number "8"; gene_name "syt13"; gene_source "ensembl_havana"; gene_biotype "protein_coding"; transcript_name "syt13-203"; transcript_source "ensembl"; transcript_biotype "protein_coding"; exon_id "ENSDARE00001327747"; exon_version "1";	chr7	38696492	38696591
chr7	ensembl	exon	38697580	38697591	gene_id "ENSDARG00000012306"; gene_version "9"; transcript_id "ENSDART00000180003"; transcript_version "1"; exon_number "8"; gene_name "syt13"; gene_source "ensembl_havana"; gene_biotype "protein_coding"; transcript_name "syt13-203"; transcript_source "ensembl"; transcript_biotype "protein_coding"; exon_id "ENSDARE00001327747"; exon_version "1";	chr7	38703030	38703129
chr7	ensembl	exon	38697580	38697591	gene_id "ENSDARG00000012306"; gene_version "9"; transcript_id "ENSDART00000180003"; transcript_version "1"; exon_number "8"; gene_name "syt13"; gene_source "ensembl_havana"; gene_biotype "protein_coding"; transcript_name "syt13-203"; transcript_source "ensembl"; transcript_biotype "protein_coding"; exon_id "ENSDARE00001327747"; exon_version "1";	chr7	38704935	38705034
chr7	ensembl	CDS	38697580	38697591	gene_id "ENSDARG00000012306"; gene_version "9"; transcript_id "ENSDART00000180003"; transcript_version "1"; exon_number "8"; gene_name "syt13"; gene_source "ensembl_havana"; gene_biotype "protein_coding"; transcript_name "syt13-203"; transcript_source "ensembl"; transcript_biotype "protein_coding"; protein_id "ENSDARP00000145677"; protein_version "1";	chr7	38696492	38696591
chr7	ensembl	CDS	38697580	38697591	gene_id "ENSDARG00000012306"; gene_version "9"; transcript_id "ENSDART00000180003"; transcript_version "1"; exon_number "8"; gene_name "syt13"; gene_source "ensembl_havana"; gene_biotype "protein_coding"; transcript_name "syt13-203"; transcript_source "ensembl"; transcript_biotype "protein_coding"; protein_id "ENSDARP00000145677"; protein_version "1";	chr7	38703030	38703129
chr7	ensembl	CDS	38697580	38697591	gene_id "ENSDARG00000012306"; gene_version "9"; transcript_id "ENSDART00000180003"; transcript_version "1"; exon_number "8"; gene_name "syt13"; gene_source "ensembl_havana"; gene_biotype "protein_coding"; transcript_name "syt13-203"; transcript_source "ensembl"; transcript_biotype "protein_coding"; protein_id "ENSDARP00000145677"; protein_version "1";	chr7	38704935	38705034
chr7	ensembl	exon	38704705	38704714	gene_id "ENSDARG00000012306"; gene_version "9"; transcript_id "ENSDART00000180003"; transcript_version "1"; exon_number "9"; gene_name "syt13"; gene_source "ensembl_havana"; gene_biotype "protein_coding"; transcript_name "syt13-203"; transcript_source "ensembl"; transcript_biotype "protein_coding"; exon_id "ENSDARE00001290664"; exon_version "1";	chr7	38696492	38696591
chr7	ensembl	exon	38704705	38704714	gene_id "ENSDARG00000012306"; gene_version "9"; transcript_id "ENSDART00000180003"; transcript_version "1"; exon_number "9"; gene_name "syt13"; gene_source "ensembl_havana"; gene_biotype "protein_coding"; transcript_name "syt13-203"; transcript_source "ensembl"; transcript_biotype "protein_coding"; exon_id "ENSDARE00001290664"; exon_version "1";	chr7	38703030	38703129
chr7	ensembl	exon	38704705	38704714	gene_id "ENSDARG00000012306"; gene_version "9"; transcript_id "ENSDART00000180003"; transcript_version "1"; exon_number "9"; gene_name "syt13"; gene_source "ensembl_havana"; gene_biotype "protein_coding"; transcript_name "syt13-203"; transcript_source "ensembl"; transcript_biotype "protein_coding"; exon_id "ENSDARE00001290664"; exon_version "1";	chr7	38704935	38705034
chr7	ensembl	CDS	38704705	38704714	gene_id "ENSDARG00000012306"; gene_version "9"; transcript_id "ENSDART00000180003"; transcript_version "1"; exon_number "9"; gene_name "syt13"; gene_source "ensembl_havana"; gene_biotype "protein_coding"; transcript_name "syt13-203"; transcript_source "ensembl"; transcript_biotype "protein_coding"; protein_id "ENSDARP00000145677"; protein_version "1";	chr7	38696492	38696591
chr7	ensembl	CDS	38704705	38704714	gene_id "ENSDARG00000012306"; gene_version "9"; transcript_id "ENSDART00000180003"; transcript_version "1"; exon_number "9"; gene_name "syt13"; gene_source "ensembl_havana"; gene_biotype "protein_coding"; transcript_name "syt13-203"; transcript_source "ensembl"; transcript_biotype "protein_coding"; protein_id "ENSDARP00000145677"; protein_version "1";	chr7	38703030	38703129
chr7	ensembl	CDS	38704705	38704714	gene_id "ENSDARG00000012306"; gene_version "9"; transcript_id "ENSDART00000180003"; transcript_version "1"; exon_number "9"; gene_name "syt13"; gene_source "ensembl_havana"; gene_biotype "protein_coding"; transcript_name "syt13-203"; transcript_source "ensembl"; transcript_biotype "protein_coding"; protein_id "ENSDARP00000145677"; protein_version "1";	chr7	38704935	38705034
chr7	ensembl	exon	38710026	38710064	gene_id "ENSDARG00000012306"; gene_version "9"; transcript_id "ENSDART00000180003"; transcript_version "1"; exon_number "10"; gene_name "syt13"; gene_source "ensembl_havana"; gene_biotype "protein_coding"; transcript_name "syt13-203"; transcript_source "ensembl"; transcript_biotype "protein_coding"; exon_id "ENSDARE00001296691"; exon_version "1";	chr7	38696492	38696591
chr7	ensembl	exon	38710026	38710064	gene_id "ENSDARG00000012306"; gene_version "9"; transcript_id "ENSDART00000180003"; transcript_version "1"; exon_number "10"; gene_name "syt13"; gene_source "ensembl_havana"; gene_biotype "protein_coding"; transcript_name "syt13-203"; transcript_source "ensembl"; transcript_biotype "protein_coding"; exon_id "ENSDARE00001296691"; exon_version "1";	chr7	38703030	38703129
chr7	ensembl	exon	38710026	38710064	gene_id "ENSDARG00000012306"; gene_version "9"; transcript_id "ENSDART00000180003"; transcript_version "1"; exon_number "10"; gene_name "syt13"; gene_source "ensembl_havana"; gene_biotype "protein_coding"; transcript_name "syt13-203"; transcript_source "ensembl"; transcript_biotype "protein_coding"; exon_id "ENSDARE00001296691"; exon_version "1";	chr7	38704935	38705034
chr7	ensembl	CDS	38710026	38710064	gene_id "ENSDARG00000012306"; gene_version "9"; transcript_id "ENSDART00000180003"; transcript_version "1"; exon_number "10"; gene_name "syt13"; gene_source "ensembl_havana"; gene_biotype "protein_coding"; transcript_name "syt13-203"; transcript_source "ensembl"; transcript_biotype "protein_coding"; protein_id "ENSDARP00000145677"; protein_version "1";	chr7	38696492	38696591
chr7	ensembl	CDS	38710026	38710064	gene_id "ENSDARG00000012306"; gene_version "9"; transcript_id "ENSDART00000180003"; transcript_version "1"; exon_number "10"; gene_name "syt13"; gene_source "ensembl_havana"; gene_biotype "protein_coding"; transcript_name "syt13-203"; transcript_source "ensembl"; transcript_biotype "protein_coding"; protein_id "ENSDARP00000145677"; protein_version "1";	chr7	38703030	38703129
chr7	ensembl	CDS	38710026	38710064	gene_id "ENSDARG00000012306"; gene_version "9"; transcript_id "ENSDART00000180003"; transcript_version "1"; exon_number "10"; gene_name "syt13"; gene_source "ensembl_havana"; gene_biotype "protein_coding"; transcript_name "syt13-203"; transcript_source "ensembl"; transcript_biotype "protein_coding"; protein_id "ENSDARP00000145677"; protein_version "1";	chr7	38704935	38705034
chr7	ensembl	exon	38711793	38711808	gene_id "ENSDARG00000012306"; gene_version "9"; transcript_id "ENSDART00000180003"; transcript_version "1"; exon_number "11"; gene_name "syt13"; gene_source "ensembl_havana"; gene_biotype "protein_coding"; transcript_name "syt13-203"; transcript_source "ensembl"; transcript_biotype "protein_coding"; exon_id "ENSDARE00001298790"; exon_version "1";	chr7	38696492	38696591
chr7	ensembl	exon	38711793	38711808	gene_id "ENSDARG00000012306"; gene_version "9"; transcript_id "ENSDART00000180003"; transcript_version "1"; exon_number "11"; gene_name "syt13"; gene_source "ensembl_havana"; gene_biotype "protein_coding"; transcript_name "syt13-203"; transcript_source "ensembl"; transcript_biotype "protein_coding"; exon_id "ENSDARE00001298790"; exon_version "1";	chr7	38703030	38703129
chr7	ensembl	exon	38711793	38711808	gene_id "ENSDARG00000012306"; gene_version "9"; transcript_id "ENSDART00000180003"; transcript_version "1"; exon_number "11"; gene_name "syt13"; gene_source "ensembl_havana"; gene_biotype "protein_coding"; transcript_name "syt13-203"; transcript_source "ensembl"; transcript_biotype "protein_coding"; exon_id "ENSDARE00001298790"; exon_version "1";	chr7	38704935	38705034
chr7	ensembl	CDS	38711793	38711808	gene_id "ENSDARG00000012306"; gene_version "9"; transcript_id "ENSDART00000180003"; transcript_version "1"; exon_number "11"; gene_name "syt13"; gene_source "ensembl_havana"; gene_biotype "protein_coding"; transcript_name "syt13-203"; transcript_source "ensembl"; transcript_biotype "protein_coding"; protein_id "ENSDARP00000145677"; protein_version "1";	chr7	38696492	38696591
chr7	ensembl	CDS	38711793	38711808	gene_id "ENSDARG00000012306"; gene_version "9"; transcript_id "ENSDART00000180003"; transcript_version "1"; exon_number "11"; gene_name "syt13"; gene_source "ensembl_havana"; gene_biotype "protein_coding"; transcript_name "syt13-203"; transcript_source "ensembl"; transcript_biotype "protein_coding"; protein_id "ENSDARP00000145677"; protein_version "1";	chr7	38703030	38703129
chr7	ensembl	CDS	38711793	38711808	gene_id "ENSDARG00000012306"; gene_version "9"; transcript_id "ENSDART00000180003"; transcript_version "1"; exon_number "11"; gene_name "syt13"; gene_source "ensembl_havana"; gene_biotype "protein_coding"; transcript_name "syt13-203"; transcript_source "ensembl"; transcript_biotype "protein_coding"; protein_id "ENSDARP00000145677"; protein_version "1";	chr7	38704935	38705034
chr7	ensembl	exon	38717758	38717772	gene_id "ENSDARG00000012306"; gene_version "9"; transcript_id "ENSDART00000180003"; transcript_version "1"; exon_number "12"; gene_name "syt13"; gene_source "ensembl_havana"; gene_biotype "protein_coding"; transcript_name "syt13-203"; transcript_source "ensembl"; transcript_biotype "protein_coding"; exon_id "ENSDARE00001260359"; exon_version "1";	chr7	38696492	38696591
chr7	ensembl	exon	38717758	38717772	gene_id "ENSDARG00000012306"; gene_version "9"; transcript_id "ENSDART00000180003"; transcript_version "1"; exon_number "12"; gene_name "syt13"; gene_source "ensembl_havana"; gene_biotype "protein_coding"; transcript_name "syt13-203"; transcript_source "ensembl"; transcript_biotype "protein_coding"; exon_id "ENSDARE00001260359"; exon_version "1";	chr7	38703030	38703129
chr7	ensembl	exon	38717758	38717772	gene_id "ENSDARG00000012306"; gene_version "9"; transcript_id "ENSDART00000180003"; transcript_version "1"; exon_number "12"; gene_name "syt13"; gene_source "ensembl_havana"; gene_biotype "protein_coding"; transcript_name "syt13-203"; transcript_source "ensembl"; transcript_biotype "protein_coding"; exon_id "ENSDARE00001260359"; exon_version "1";	chr7	38704935	38705034
chr7	ensembl	CDS	38717758	38717772	gene_id "ENSDARG00000012306"; gene_version "9"; transcript_id "ENSDART00000180003"; transcript_version "1"; exon_number "12"; gene_name "syt13"; gene_source "ensembl_havana"; gene_biotype "protein_coding"; transcript_name "syt13-203"; transcript_source "ensembl"; transcript_biotype "protein_coding"; protein_id "ENSDARP00000145677"; protein_version "1";	chr7	38696492	38696591
chr7	ensembl	CDS	38717758	38717772	gene_id "ENSDARG00000012306"; gene_version "9"; transcript_id "ENSDART00000180003"; transcript_version "1"; exon_number "12"; gene_name "syt13"; gene_source "ensembl_havana"; gene_biotype "protein_coding"; transcript_name "syt13-203"; transcript_source "ensembl"; transcript_biotype "protein_coding"; protein_id "ENSDARP00000145677"; protein_version "1";	chr7	38703030	38703129
chr7	ensembl	CDS	38717758	38717772	gene_id "ENSDARG00000012306"; gene_version "9"; transcript_id "ENSDART00000180003"; transcript_version "1"; exon_number "12"; gene_name "syt13"; gene_source "ensembl_havana"; gene_biotype "protein_coding"; transcript_name "syt13-203"; transcript_source "ensembl"; transcript_biotype "protein_coding"; protein_id "ENSDARP00000145677"; protein_version "1";	chr7	38704935	38705034
chr7	ensembl	exon	38718318	38718330	gene_id "ENSDARG00000012306"; gene_version "9"; transcript_id "ENSDART00000180003"; transcript_version "1"; exon_number "13"; gene_name "syt13"; gene_source "ensembl_havana"; gene_biotype "protein_coding"; transcript_name "syt13-203"; transcript_source "ensembl"; transcript_biotype "protein_coding"; exon_id "ENSDARE00001297976"; exon_version "1";	chr7	38696492	38696591
chr7	ensembl	exon	38718318	38718330	gene_id "ENSDARG00000012306"; gene_version "9"; transcript_id "ENSDART00000180003"; transcript_version "1"; exon_number "13"; gene_name "syt13"; gene_source "ensembl_havana"; gene_biotype "protein_coding"; transcript_name "syt13-203"; transcript_source "ensembl"; transcript_biotype "protein_coding"; exon_id "ENSDARE00001297976"; exon_version "1";	chr7	38703030	38703129
chr7	ensembl	exon	38718318	38718330	gene_id "ENSDARG00000012306"; gene_version "9"; transcript_id "ENSDART00000180003"; transcript_version "1"; exon_number "13"; gene_name "syt13"; gene_source "ensembl_havana"; gene_biotype "protein_coding"; transcript_name "syt13-203"; transcript_source "ensembl"; transcript_biotype "protein_coding"; exon_id "ENSDARE00001297976"; exon_version "1";	chr7	38704935	38705034
chr7	ensembl	CDS	38718318	38718330	gene_id "ENSDARG00000012306"; gene_version "9"; transcript_id "ENSDART00000180003"; transcript_version "1"; exon_number "13"; gene_name "syt13"; gene_source "ensembl_havana"; gene_biotype "protein_coding"; transcript_name "syt13-203"; transcript_source "ensembl"; transcript_biotype "protein_coding"; protein_id "ENSDARP00000145677"; protein_version "1";	chr7	38696492	38696591
chr7	ensembl	CDS	38718318	38718330	gene_id "ENSDARG00000012306"; gene_version "9"; transcript_id "ENSDART00000180003"; transcript_version "1"; exon_number "13"; gene_name "syt13"; gene_source "ensembl_havana"; gene_biotype "protein_coding"; transcript_name "syt13-203"; transcript_source "ensembl"; transcript_biotype "protein_coding"; protein_id "ENSDARP00000145677"; protein_version "1";	chr7	38703030	38703129
chr7	ensembl	CDS	38718318	38718330	gene_id "ENSDARG00000012306"; gene_version "9"; transcript_id "ENSDART00000180003"; transcript_version "1"; exon_number "13"; gene_name "syt13"; gene_source "ensembl_havana"; gene_biotype "protein_coding"; transcript_name "syt13-203"; transcript_source "ensembl"; transcript_biotype "protein_coding"; protein_id "ENSDARP00000145677"; protein_version "1";	chr7	38704935	38705034
chr7	ensembl	exon	38721007	38721032	gene_id "ENSDARG00000012306"; gene_version "9"; transcript_id "ENSDART00000180003"; transcript_version "1"; exon_number "14"; gene_name "syt13"; gene_source "ensembl_havana"; gene_biotype "protein_coding"; transcript_name "syt13-203"; transcript_source "ensembl"; transcript_biotype "protein_coding"; exon_id "ENSDARE00001286987"; exon_version "1";	chr7	38696492	38696591
chr7	ensembl	exon	38721007	38721032	gene_id "ENSDARG00000012306"; gene_version "9"; transcript_id "ENSDART00000180003"; transcript_version "1"; exon_number "14"; gene_name "syt13"; gene_source "ensembl_havana"; gene_biotype "protein_coding"; transcript_name "syt13-203"; transcript_source "ensembl"; transcript_biotype "protein_coding"; exon_id "ENSDARE00001286987"; exon_version "1";	chr7	38703030	38703129
chr7	ensembl	exon	38721007	38721032	gene_id "ENSDARG00000012306"; gene_version "9"; transcript_id "ENSDART00000180003"; transcript_version "1"; exon_number "14"; gene_name "syt13"; gene_source "ensembl_havana"; gene_biotype "protein_coding"; transcript_name "syt13-203"; transcript_source "ensembl"; transcript_biotype "protein_coding"; exon_id "ENSDARE00001286987"; exon_version "1";	chr7	38704935	38705034
chr7	ensembl	CDS	38721007	38721032	gene_id "ENSDARG00000012306"; gene_version "9"; transcript_id "ENSDART00000180003"; transcript_version "1"; exon_number "14"; gene_name "syt13"; gene_source "ensembl_havana"; gene_biotype "protein_coding"; transcript_name "syt13-203"; transcript_source "ensembl"; transcript_biotype "protein_coding"; protein_id "ENSDARP00000145677"; protein_version "1";	chr7	38696492	38696591
chr7	ensembl	CDS	38721007	38721032	gene_id "ENSDARG00000012306"; gene_version "9"; transcript_id "ENSDART00000180003"; transcript_version "1"; exon_number "14"; gene_name "syt13"; gene_source "ensembl_havana"; gene_biotype "protein_coding"; transcript_name "syt13-203"; transcript_source "ensembl"; transcript_biotype "protein_coding"; protein_id "ENSDARP00000145677"; protein_version "1";	chr7	38703030	38703129
chr7	ensembl	CDS	38721007	38721032	gene_id "ENSDARG00000012306"; gene_version "9"; transcript_id "ENSDART00000180003"; transcript_version "1"; exon_number "14"; gene_name "syt13"; gene_source "ensembl_havana"; gene_biotype "protein_coding"; transcript_name "syt13-203"; transcript_source "ensembl"; transcript_biotype "protein_coding"; protein_id "ENSDARP00000145677"; protein_version "1";	chr7	38704935	38705034
chr7	ensembl	exon	38724761	38724765	gene_id "ENSDARG00000012306"; gene_version "9"; transcript_id "ENSDART00000180003"; transcript_version "1"; exon_number "15"; gene_name "syt13"; gene_source "ensembl_havana"; gene_biotype "protein_coding"; transcript_name "syt13-203"; transcript_source "ensembl"; transcript_biotype "protein_coding"; exon_id "ENSDARE00001277681"; exon_version "1";	chr7	38696492	38696591
chr7	ensembl	exon	38724761	38724765	gene_id "ENSDARG00000012306"; gene_version "9"; transcript_id "ENSDART00000180003"; transcript_version "1"; exon_number "15"; gene_name "syt13"; gene_source "ensembl_havana"; gene_biotype "protein_coding"; transcript_name "syt13-203"; transcript_source "ensembl"; transcript_biotype "protein_coding"; exon_id "ENSDARE00001277681"; exon_version "1";	chr7	38703030	38703129
chr7	ensembl	exon	38724761	38724765	gene_id "ENSDARG00000012306"; gene_version "9"; transcript_id "ENSDART00000180003"; transcript_version "1"; exon_number "15"; gene_name "syt13"; gene_source "ensembl_havana"; gene_biotype "protein_coding"; transcript_name "syt13-203"; transcript_source "ensembl"; transcript_biotype "protein_coding"; exon_id "ENSDARE00001277681"; exon_version "1";	chr7	38704935	38705034
chr7	ensembl	CDS	38724761	38724765	gene_id "ENSDARG00000012306"; gene_version "9"; transcript_id "ENSDART00000180003"; transcript_version "1"; exon_number "15"; gene_name "syt13"; gene_source "ensembl_havana"; gene_biotype "protein_coding"; transcript_name "syt13-203"; transcript_source "ensembl"; transcript_biotype "protein_coding"; protein_id "ENSDARP00000145677"; protein_version "1";	chr7	38696492	38696591
chr7	ensembl	CDS	38724761	38724765	gene_id "ENSDARG00000012306"; gene_version "9"; transcript_id "ENSDART00000180003"; transcript_version "1"; exon_number "15"; gene_name "syt13"; gene_source "ensembl_havana"; gene_biotype "protein_coding"; transcript_name "syt13-203"; transcript_source "ensembl"; transcript_biotype "protein_coding"; protein_id "ENSDARP00000145677"; protein_version "1";	chr7	38703030	38703129
chr7	ensembl	CDS	38724761	38724765	gene_id "ENSDARG00000012306"; gene_version "9"; transcript_id "ENSDART00000180003"; transcript_version "1"; exon_number "15"; gene_name "syt13"; gene_source "ensembl_havana"; gene_biotype "protein_coding"; transcript_name "syt13-203"; transcript_source "ensembl"; transcript_biotype "protein_coding"; protein_id "ENSDARP00000145677"; protein_version "1";	chr7	38704935	38705034
chr7	ensembl	exon	38730353	38730390	gene_id "ENSDARG00000012306"; gene_version "9"; transcript_id "ENSDART00000180003"; transcript_version "1"; exon_number "16"; gene_name "syt13"; gene_source "ensembl_havana"; gene_biotype "protein_coding"; transcript_name "syt13-203"; transcript_source "ensembl"; transcript_biotype "protein_coding"; exon_id "ENSDARE00001288138"; exon_version "1";	chr7	38696492	38696591
chr7	ensembl	exon	38730353	38730390	gene_id "ENSDARG00000012306"; gene_version "9"; transcript_id "ENSDART00000180003"; transcript_version "1"; exon_number "16"; gene_name "syt13"; gene_source "ensembl_havana"; gene_biotype "protein_coding"; transcript_name "syt13-203"; transcript_source "ensembl"; transcript_biotype "protein_coding"; exon_id "ENSDARE00001288138"; exon_version "1";	chr7	38703030	38703129
chr7	ensembl	exon	38730353	38730390	gene_id "ENSDARG00000012306"; gene_version "9"; transcript_id "ENSDART00000180003"; transcript_version "1"; exon_number "16"; gene_name "syt13"; gene_source "ensembl_havana"; gene_biotype "protein_coding"; transcript_name "syt13-203"; transcript_source "ensembl"; transcript_biotype "protein_coding"; exon_id "ENSDARE00001288138"; exon_version "1";	chr7	38704935	38705034
chr7	ensembl	CDS	38730353	38730390	gene_id "ENSDARG00000012306"; gene_version "9"; transcript_id "ENSDART00000180003"; transcript_version "1"; exon_number "16"; gene_name "syt13"; gene_source "ensembl_havana"; gene_biotype "protein_coding"; transcript_name "syt13-203"; transcript_source "ensembl"; transcript_biotype "protein_coding"; protein_id "ENSDARP00000145677"; protein_version "1";	chr7	38696492	38696591
chr7	ensembl	CDS	38730353	38730390	gene_id "ENSDARG00000012306"; gene_version "9"; transcript_id "ENSDART00000180003"; transcript_version "1"; exon_number "16"; gene_name "syt13"; gene_source "ensembl_havana"; gene_biotype "protein_coding"; transcript_name "syt13-203"; transcript_source "ensembl"; transcript_biotype "protein_coding"; protein_id "ENSDARP00000145677"; protein_version "1";	chr7	38703030	38703129
chr7	ensembl	CDS	38730353	38730390	gene_id "ENSDARG00000012306"; gene_version "9"; transcript_id "ENSDART00000180003"; transcript_version "1"; exon_number "16"; gene_name "syt13"; gene_source "ensembl_havana"; gene_biotype "protein_coding"; transcript_name "syt13-203"; transcript_source "ensembl"; transcript_biotype "protein_coding"; protein_id "ENSDARP00000145677"; protein_version "1";	chr7	38704935	38705034
chr7	ensembl	exon	38730600	38730609	gene_id "ENSDARG00000012306"; gene_version "9"; transcript_id "ENSDART00000180003"; transcript_version "1"; exon_number "17"; gene_name "syt13"; gene_source "ensembl_havana"; gene_biotype "protein_coding"; transcript_name "syt13-203"; transcript_source "ensembl"; transcript_biotype "protein_coding"; exon_id "ENSDARE00001263406"; exon_version "1";	chr7	38696492	38696591
chr7	ensembl	exon	38730600	38730609	gene_id "ENSDARG00000012306"; gene_version "9"; transcript_id "ENSDART00000180003"; transcript_version "1"; exon_number "17"; gene_name "syt13"; gene_source "ensembl_havana"; gene_biotype "protein_coding"; transcript_name "syt13-203"; transcript_source "ensembl"; transcript_biotype "protein_coding"; exon_id "ENSDARE00001263406"; exon_version "1";	chr7	38703030	38703129
chr7	ensembl	exon	38730600	38730609	gene_id "ENSDARG00000012306"; gene_version "9"; transcript_id "ENSDART00000180003"; transcript_version "1"; exon_number "17"; gene_name "syt13"; gene_source "ensembl_havana"; gene_biotype "protein_coding"; transcript_name "syt13-203"; transcript_source "ensembl"; transcript_biotype "protein_coding"; exon_id "ENSDARE00001263406"; exon_version "1";	chr7	38704935	38705034
chr7	ensembl	CDS	38730600	38730609	gene_id "ENSDARG00000012306"; gene_version "9"; transcript_id "ENSDART00000180003"; transcript_version "1"; exon_number "17"; gene_name "syt13"; gene_source "ensembl_havana"; gene_biotype "protein_coding"; transcript_name "syt13-203"; transcript_source "ensembl"; transcript_biotype "protein_coding"; protein_id "ENSDARP00000145677"; protein_version "1";	chr7	38696492	38696591
chr7	ensembl	CDS	38730600	38730609	gene_id "ENSDARG00000012306"; gene_version "9"; transcript_id "ENSDART00000180003"; transcript_version "1"; exon_number "17"; gene_name "syt13"; gene_source "ensembl_havana"; gene_biotype "protein_coding"; transcript_name "syt13-203"; transcript_source "ensembl"; transcript_biotype "protein_coding"; protein_id "ENSDARP00000145677"; protein_version "1";	chr7	38703030	38703129
chr7	ensembl	CDS	38730600	38730609	gene_id "ENSDARG00000012306"; gene_version "9"; transcript_id "ENSDART00000180003"; transcript_version "1"; exon_number "17"; gene_name "syt13"; gene_source "ensembl_havana"; gene_biotype "protein_coding"; transcript_name "syt13-203"; transcript_source "ensembl"; transcript_biotype "protein_coding"; protein_id "ENSDARP00000145677"; protein_version "1";	chr7	38704935	38705034
chr7	ensembl_havana	transcript	38716048	38737718	gene_id "ENSDARG00000012306"; gene_version "9"; transcript_id "ENSDART00000024590"; transcript_version "8"; gene_name "syt13"; gene_source "ensembl_havana"; gene_biotype "protein_coding"; transcript_name "syt13-201"; transcript_source "ensembl_havana"; transcript_biotype "protein_coding";	chr7	38696492	38696591
chr7	ensembl_havana	transcript	38716048	38737718	gene_id "ENSDARG00000012306"; gene_version "9"; transcript_id "ENSDART00000024590"; transcript_version "8"; gene_name "syt13"; gene_source "ensembl_havana"; gene_biotype "protein_coding"; transcript_name "syt13-201"; transcript_source "ensembl_havana"; transcript_biotype "protein_coding";	chr7	38703030	38703129
chr7	ensembl_havana	transcript	38716048	38737718	gene_id "ENSDARG00000012306"; gene_version "9"; transcript_id "ENSDART00000024590"; transcript_version "8"; gene_name "syt13"; gene_source "ensembl_havana"; gene_biotype "protein_coding"; transcript_name "syt13-201"; transcript_source "ensembl_havana"; transcript_biotype "protein_coding";	chr7	38704935	38705034
chr7	ensembl_havana	exon	38716048	38716313	gene_id "ENSDARG00000012306"; gene_version "9"; transcript_id "ENSDART00000024590"; transcript_version "8"; exon_number "1"; gene_name "syt13"; gene_source "ensembl_havana"; gene_biotype "protein_coding"; transcript_name "syt13-201"; transcript_source "ensembl_havana"; transcript_biotype "protein_coding"; exon_id "ENSDARE00000235721"; exon_version "3";	chr7	38696492	38696591
chr7	ensembl_havana	exon	38716048	38716313	gene_id "ENSDARG00000012306"; gene_version "9"; transcript_id "ENSDART00000024590"; transcript_version "8"; exon_number "1"; gene_name "syt13"; gene_source "ensembl_havana"; gene_biotype "protein_coding"; transcript_name "syt13-201"; transcript_source "ensembl_havana"; transcript_biotype "protein_coding"; exon_id "ENSDARE00000235721"; exon_version "3";	chr7	38703030	38703129
chr7	ensembl_havana	exon	38716048	38716313	gene_id "ENSDARG00000012306"; gene_version "9"; transcript_id "ENSDART00000024590"; transcript_version "8"; exon_number "1"; gene_name "syt13"; gene_source "ensembl_havana"; gene_biotype "protein_coding"; transcript_name "syt13-201"; transcript_source "ensembl_havana"; transcript_biotype "protein_coding"; exon_id "ENSDARE00000235721"; exon_version "3";	chr7	38704935	38705034
chr7	ensembl_havana	exon	38717339	38717398	gene_id "ENSDARG00000012306"; gene_version "9"; transcript_id "ENSDART00000024590"; transcript_version "8"; exon_number "2"; gene_name "syt13"; gene_source "ensembl_havana"; gene_biotype "protein_coding"; transcript_name "syt13-201"; transcript_source "ensembl_havana"; transcript_biotype "protein_coding"; exon_id "ENSDARE00000235711"; exon_version "1";	chr7	38696492	38696591
chr7	ensembl_havana	exon	38717339	38717398	gene_id "ENSDARG00000012306"; gene_version "9"; transcript_id "ENSDART00000024590"; transcript_version "8"; exon_number "2"; gene_name "syt13"; gene_source "ensembl_havana"; gene_biotype "protein_coding"; transcript_name "syt13-201"; transcript_source "ensembl_havana"; transcript_biotype "protein_coding"; exon_id "ENSDARE00000235711"; exon_version "1";	chr7	38703030	38703129
chr7	ensembl_havana	exon	38717339	38717398	gene_id "ENSDARG00000012306"; gene_version "9"; transcript_id "ENSDART00000024590"; transcript_version "8"; exon_number "2"; gene_name "syt13"; gene_source "ensembl_havana"; gene_biotype "protein_coding"; transcript_name "syt13-201"; transcript_source "ensembl_havana"; transcript_biotype "protein_coding"; exon_id "ENSDARE00000235711"; exon_version "1";	chr7	38704935	38705034
chr7	ensembl_havana	exon	38717773	38717948	gene_id "ENSDARG00000012306"; gene_version "9"; transcript_id "ENSDART00000024590"; transcript_version "8"; exon_number "3"; gene_name "syt13"; gene_source "ensembl_havana"; gene_biotype "protein_coding"; transcript_name "syt13-201"; transcript_source "ensembl_havana"; transcript_biotype "protein_coding"; exon_id "ENSDARE00000077346"; exon_version "2";	chr7	38696492	38696591
chr7	ensembl_havana	exon	38717773	38717948	gene_id "ENSDARG00000012306"; gene_version "9"; transcript_id "ENSDART00000024590"; transcript_version "8"; exon_number "3"; gene_name "syt13"; gene_source "ensembl_havana"; gene_biotype "protein_coding"; transcript_name "syt13-201"; transcript_source "ensembl_havana"; transcript_biotype "protein_coding"; exon_id "ENSDARE00000077346"; exon_version "2";	chr7	38703030	38703129
chr7	ensembl_havana	exon	38717773	38717948	gene_id "ENSDARG00000012306"; gene_version "9"; transcript_id "ENSDART00000024590"; transcript_version "8"; exon_number "3"; gene_name "syt13"; gene_source "ensembl_havana"; gene_biotype "protein_coding"; transcript_name "syt13-201"; transcript_source "ensembl_havana"; transcript_biotype "protein_coding"; exon_id "ENSDARE00000077346"; exon_version "2";	chr7	38704935	38705034
chr7	ensembl_havana	CDS	38717775	38717948	gene_id "ENSDARG00000012306"; gene_version "9"; transcript_id "ENSDART00000024590"; transcript_version "8"; exon_number "3"; gene_name "syt13"; gene_source "ensembl_havana"; gene_biotype "protein_coding"; transcript_name "syt13-201"; transcript_source "ensembl_havana"; transcript_biotype "protein_coding"; protein_id "ENSDARP00000013748"; protein_version "5";	chr7	38696492	38696591
chr7	ensembl_havana	CDS	38717775	38717948	gene_id "ENSDARG00000012306"; gene_version "9"; transcript_id "ENSDART00000024590"; transcript_version "8"; exon_number "3"; gene_name "syt13"; gene_source "ensembl_havana"; gene_biotype "protein_coding"; transcript_name "syt13-201"; transcript_source "ensembl_havana"; transcript_biotype "protein_coding"; protein_id "ENSDARP00000013748"; protein_version "5";	chr7	38703030	38703129
chr7	ensembl_havana	CDS	38717775	38717948	gene_id "ENSDARG00000012306"; gene_version "9"; transcript_id "ENSDART00000024590"; transcript_version "8"; exon_number "3"; gene_name "syt13"; gene_source "ensembl_havana"; gene_biotype "protein_coding"; transcript_name "syt13-201"; transcript_source "ensembl_havana"; transcript_biotype "protein_coding"; protein_id "ENSDARP00000013748"; protein_version "5";	chr7	38704935	38705034
chr7	ensembl_havana	start_codon	38717775	38717777	gene_id "ENSDARG00000012306"; gene_version "9"; transcript_id "ENSDART00000024590"; transcript_version "8"; exon_number "3"; gene_name "syt13"; gene_source "ensembl_havana"; gene_biotype "protein_coding"; transcript_name "syt13-201"; transcript_source "ensembl_havana"; transcript_biotype "protein_coding";	chr7	38696492	38696591
chr7	ensembl_havana	start_codon	38717775	38717777	gene_id "ENSDARG00000012306"; gene_version "9"; transcript_id "ENSDART00000024590"; transcript_version "8"; exon_number "3"; gene_name "syt13"; gene_source "ensembl_havana"; gene_biotype "protein_coding"; transcript_name "syt13-201"; transcript_source "ensembl_havana"; transcript_biotype "protein_coding";	chr7	38703030	38703129
chr7	ensembl_havana	start_codon	38717775	38717777	gene_id "ENSDARG00000012306"; gene_version "9"; transcript_id "ENSDART00000024590"; transcript_version "8"; exon_number "3"; gene_name "syt13"; gene_source "ensembl_havana"; gene_biotype "protein_coding"; transcript_name "syt13-201"; transcript_source "ensembl_havana"; transcript_biotype "protein_coding";	chr7	38704935	38705034
chr7	ensembl_havana	exon	38721387	38721591	gene_id "ENSDARG00000012306"; gene_version "9"; transcript_id "ENSDART00000024590"; transcript_version "8"; exon_number "4"; gene_name "syt13"; gene_source "ensembl_havana"; gene_biotype "protein_coding"; transcript_name "syt13-201"; transcript_source "ensembl_havana"; transcript_biotype "protein_coding"; exon_id "ENSDARE00000053659"; exon_version "1";	chr7	38696492	38696591
chr7	ensembl_havana	exon	38721387	38721591	gene_id "ENSDARG00000012306"; gene_version "9"; transcript_id "ENSDART00000024590"; transcript_version "8"; exon_number "4"; gene_name "syt13"; gene_source "ensembl_havana"; gene_biotype "protein_coding"; transcript_name "syt13-201"; transcript_source "ensembl_havana"; transcript_biotype "protein_coding"; exon_id "ENSDARE00000053659"; exon_version "1";	chr7	38703030	38703129
chr7	ensembl_havana	exon	38721387	38721591	gene_id "ENSDARG00000012306"; gene_version "9"; transcript_id "ENSDART00000024590"; transcript_version "8"; exon_number "4"; gene_name "syt13"; gene_source "ensembl_havana"; gene_biotype "protein_coding"; transcript_name "syt13-201"; transcript_source "ensembl_havana"; transcript_biotype "protein_coding"; exon_id "ENSDARE00000053659"; exon_version "1";	chr7	38704935	38705034
chr7	ensembl_havana	CDS	38721387	38721591	gene_id "ENSDARG00000012306"; gene_version "9"; transcript_id "ENSDART00000024590"; transcript_version "8"; exon_number "4"; gene_name "syt13"; gene_source "ensembl_havana"; gene_biotype "protein_coding"; transcript_name "syt13-201"; transcript_source "ensembl_havana"; transcript_biotype "protein_coding"; protein_id "ENSDARP00000013748"; protein_version "5";	chr7	38696492	38696591
chr7	ensembl_havana	CDS	38721387	38721591	gene_id "ENSDARG00000012306"; gene_version "9"; transcript_id "ENSDART00000024590"; transcript_version "8"; exon_number "4"; gene_name "syt13"; gene_source "ensembl_havana"; gene_biotype "protein_coding"; transcript_name "syt13-201"; transcript_source "ensembl_havana"; transcript_biotype "protein_coding"; protein_id "ENSDARP00000013748"; protein_version "5";	chr7	38703030	38703129
chr7	ensembl_havana	CDS	38721387	38721591	gene_id "ENSDARG00000012306"; gene_version "9"; transcript_id "ENSDART00000024590"; transcript_version "8"; exon_number "4"; gene_name "syt13"; gene_source "ensembl_havana"; gene_biotype "protein_coding"; transcript_name "syt13-201"; transcript_source "ensembl_havana"; transcript_biotype "protein_coding"; protein_id "ENSDARP00000013748"; protein_version "5";	chr7	38704935	38705034
chr7	ensembl_havana	exon	38722693	38722830	gene_id "ENSDARG00000012306"; gene_version "9"; transcript_id "ENSDART00000024590"; transcript_version "8"; exon_number "5"; gene_name "syt13"; gene_source "ensembl_havana"; gene_biotype "protein_coding"; transcript_name "syt13-201"; transcript_source "ensembl_havana"; transcript_biotype "protein_coding"; exon_id "ENSDARE00000127589"; exon_version "2";	chr7	38696492	38696591
chr7	ensembl_havana	exon	38722693	38722830	gene_id "ENSDARG00000012306"; gene_version "9"; transcript_id "ENSDART00000024590"; transcript_version "8"; exon_number "5"; gene_name "syt13"; gene_source "ensembl_havana"; gene_biotype "protein_coding"; transcript_name "syt13-201"; transcript_source "ensembl_havana"; transcript_biotype "protein_coding"; exon_id "ENSDARE00000127589"; exon_version "2";	chr7	38703030	38703129
chr7	ensembl_havana	exon	38722693	38722830	gene_id "ENSDARG00000012306"; gene_version "9"; transcript_id "ENSDART00000024590"; transcript_version "8"; exon_number "5"; gene_name "syt13"; gene_source "ensembl_havana"; gene_biotype "protein_coding"; transcript_name "syt13-201"; transcript_source "ensembl_havana"; transcript_biotype "protein_coding"; exon_id "ENSDARE00000127589"; exon_version "2";	chr7	38704935	38705034
chr7	ensembl_havana	CDS	38722693	38722830	gene_id "ENSDARG00000012306"; gene_version "9"; transcript_id "ENSDART00000024590"; transcript_version "8"; exon_number "5"; gene_name "syt13"; gene_source "ensembl_havana"; gene_biotype "protein_coding"; transcript_name "syt13-201"; transcript_source "ensembl_havana"; transcript_biotype "protein_coding"; protein_id "ENSDARP00000013748"; protein_version "5";	chr7	38696492	38696591
chr7	ensembl_havana	CDS	38722693	38722830	gene_id "ENSDARG00000012306"; gene_version "9"; transcript_id "ENSDART00000024590"; transcript_version "8"; exon_number "5"; gene_name "syt13"; gene_source "ensembl_havana"; gene_biotype "protein_coding"; transcript_name "syt13-201"; transcript_source "ensembl_havana"; transcript_biotype "protein_coding"; protein_id "ENSDARP00000013748"; protein_version "5";	chr7	38703030	38703129
chr7	ensembl_havana	CDS	38722693	38722830	gene_id "ENSDARG00000012306"; gene_version "9"; transcript_id "ENSDART00000024590"; transcript_version "8"; exon_number "5"; gene_name "syt13"; gene_source "ensembl_havana"; gene_biotype "protein_coding"; transcript_name "syt13-201"; transcript_source "ensembl_havana"; transcript_biotype "protein_coding"; protein_id "ENSDARP00000013748"; protein_version "5";	chr7	38704935	38705034
chr7	ensembl_havana	exon	38726494	38726810	gene_id "ENSDARG00000012306"; gene_version "9"; transcript_id "ENSDART00000024590"; transcript_version "8"; exon_number "6"; gene_name "syt13"; gene_source "ensembl_havana"; gene_biotype "protein_coding"; transcript_name "syt13-201"; transcript_source "ensembl_havana"; transcript_biotype "protein_coding"; exon_id "ENSDARE00000140162"; exon_version "1";	chr7	38696492	38696591
chr7	ensembl_havana	exon	38726494	38726810	gene_id "ENSDARG00000012306"; gene_version "9"; transcript_id "ENSDART00000024590"; transcript_version "8"; exon_number "6"; gene_name "syt13"; gene_source "ensembl_havana"; gene_biotype "protein_coding"; transcript_name "syt13-201"; transcript_source "ensembl_havana"; transcript_biotype "protein_coding"; exon_id "ENSDARE00000140162"; exon_version "1";	chr7	38703030	38703129
chr7	ensembl_havana	exon	38726494	38726810	gene_id "ENSDARG00000012306"; gene_version "9"; transcript_id "ENSDART00000024590"; transcript_version "8"; exon_number "6"; gene_name "syt13"; gene_source "ensembl_havana"; gene_biotype "protein_coding"; transcript_name "syt13-201"; transcript_source "ensembl_havana"; transcript_biotype "protein_coding"; exon_id "ENSDARE00000140162"; exon_version "1";	chr7	38704935	38705034
chr7	ensembl_havana	CDS	38726494	38726810	gene_id "ENSDARG00000012306"; gene_version "9"; transcript_id "ENSDART00000024590"; transcript_version "8"; exon_number "6"; gene_name "syt13"; gene_source "ensembl_havana"; gene_biotype "protein_coding"; transcript_name "syt13-201"; transcript_source "ensembl_havana"; transcript_biotype "protein_coding"; protein_id "ENSDARP00000013748"; protein_version "5";	chr7	38696492	38696591
chr7	ensembl_havana	CDS	38726494	38726810	gene_id "ENSDARG00000012306"; gene_version "9"; transcript_id "ENSDART00000024590"; transcript_version "8"; exon_number "6"; gene_name "syt13"; gene_source "ensembl_havana"; gene_biotype "protein_coding"; transcript_name "syt13-201"; transcript_source "ensembl_havana"; transcript_biotype "protein_coding"; protein_id "ENSDARP00000013748"; protein_version "5";	chr7	38703030	38703129
chr7	ensembl_havana	CDS	38726494	38726810	gene_id "ENSDARG00000012306"; gene_version "9"; transcript_id "ENSDART00000024590"; transcript_version "8"; exon_number "6"; gene_name "syt13"; gene_source "ensembl_havana"; gene_biotype "protein_coding"; transcript_name "syt13-201"; transcript_source "ensembl_havana"; transcript_biotype "protein_coding"; protein_id "ENSDARP00000013748"; protein_version "5";	chr7	38704935	38705034
chr7	ensembl_havana	exon	38731418	38731541	gene_id "ENSDARG00000012306"; gene_version "9"; transcript_id "ENSDART00000024590"; transcript_version "8"; exon_number "7"; gene_name "syt13"; gene_source "ensembl_havana"; gene_biotype "protein_coding"; transcript_name "syt13-201"; transcript_source "ensembl_havana"; transcript_biotype "protein_coding"; exon_id "ENSDARE00000235679"; exon_version "1";	chr7	38696492	38696591
chr7	ensembl_havana	exon	38731418	38731541	gene_id "ENSDARG00000012306"; gene_version "9"; transcript_id "ENSDART00000024590"; transcript_version "8"; exon_number "7"; gene_name "syt13"; gene_source "ensembl_havana"; gene_biotype "protein_coding"; transcript_name "syt13-201"; transcript_source "ensembl_havana"; transcript_biotype "protein_coding"; exon_id "ENSDARE00000235679"; exon_version "1";	chr7	38703030	38703129
chr7	ensembl_havana	exon	38731418	38731541	gene_id "ENSDARG00000012306"; gene_version "9"; transcript_id "ENSDART00000024590"; transcript_version "8"; exon_number "7"; gene_name "syt13"; gene_source "ensembl_havana"; gene_biotype "protein_coding"; transcript_name "syt13-201"; transcript_source "ensembl_havana"; transcript_biotype "protein_coding"; exon_id "ENSDARE00000235679"; exon_version "1";	chr7	38704935	38705034
chr7	ensembl_havana	CDS	38731418	38731541	gene_id "ENSDARG00000012306"; gene_version "9"; transcript_id "ENSDART00000024590"; transcript_version "8"; exon_number "7"; gene_name "syt13"; gene_source "ensembl_havana"; gene_biotype "protein_coding"; transcript_name "syt13-201"; transcript_source "ensembl_havana"; transcript_biotype "protein_coding"; protein_id "ENSDARP00000013748"; protein_version "5";	chr7	38696492	38696591
chr7	ensembl_havana	CDS	38731418	38731541	gene_id "ENSDARG00000012306"; gene_version "9"; transcript_id "ENSDART00000024590"; transcript_version "8"; exon_number "7"; gene_name "syt13"; gene_source "ensembl_havana"; gene_biotype "protein_coding"; transcript_name "syt13-201"; transcript_source "ensembl_havana"; transcript_biotype "protein_coding"; protein_id "ENSDARP00000013748"; protein_version "5";	chr7	38703030	38703129
chr7	ensembl_havana	CDS	38731418	38731541	gene_id "ENSDARG00000012306"; gene_version "9"; transcript_id "ENSDART00000024590"; transcript_version "8"; exon_number "7"; gene_name "syt13"; gene_source "ensembl_havana"; gene_biotype "protein_coding"; transcript_name "syt13-201"; transcript_source "ensembl_havana"; transcript_biotype "protein_coding"; protein_id "ENSDARP00000013748"; protein_version "5";	chr7	38704935	38705034
chr7	ensembl_havana	exon	38733799	38737718	gene_id "ENSDARG00000012306"; gene_version "9"; transcript_id "ENSDART00000024590"; transcript_version "8"; exon_number "8"; gene_name "syt13"; gene_source "ensembl_havana"; gene_biotype "protein_coding"; transcript_name "syt13-201"; transcript_source "ensembl_havana"; transcript_biotype "protein_coding"; exon_id "ENSDARE00000133528"; exon_version "5";	chr7	38696492	38696591
chr7	ensembl_havana	exon	38733799	38737718	gene_id "ENSDARG00000012306"; gene_version "9"; transcript_id "ENSDART00000024590"; transcript_version "8"; exon_number "8"; gene_name "syt13"; gene_source "ensembl_havana"; gene_biotype "protein_coding"; transcript_name "syt13-201"; transcript_source "ensembl_havana"; transcript_biotype "protein_coding"; exon_id "ENSDARE00000133528"; exon_version "5";	chr7	38703030	38703129
chr7	ensembl_havana	exon	38733799	38737718	gene_id "ENSDARG00000012306"; gene_version "9"; transcript_id "ENSDART00000024590"; transcript_version "8"; exon_number "8"; gene_name "syt13"; gene_source "ensembl_havana"; gene_biotype "protein_coding"; transcript_name "syt13-201"; transcript_source "ensembl_havana"; transcript_biotype "protein_coding"; exon_id "ENSDARE00000133528"; exon_version "5";	chr7	38704935	38705034
chr7	ensembl_havana	CDS	38733799	38734100	gene_id "ENSDARG00000012306"; gene_version "9"; transcript_id "ENSDART00000024590"; transcript_version "8"; exon_number "8"; gene_name "syt13"; gene_source "ensembl_havana"; gene_biotype "protein_coding"; transcript_name "syt13-201"; transcript_source "ensembl_havana"; transcript_biotype "protein_coding"; protein_id "ENSDARP00000013748"; protein_version "5";	chr7	38696492	38696591
chr7	ensembl_havana	CDS	38733799	38734100	gene_id "ENSDARG00000012306"; gene_version "9"; transcript_id "ENSDART00000024590"; transcript_version "8"; exon_number "8"; gene_name "syt13"; gene_source "ensembl_havana"; gene_biotype "protein_coding"; transcript_name "syt13-201"; transcript_source "ensembl_havana"; transcript_biotype "protein_coding"; protein_id "ENSDARP00000013748"; protein_version "5";	chr7	38703030	38703129
chr7	ensembl_havana	CDS	38733799	38734100	gene_id "ENSDARG00000012306"; gene_version "9"; transcript_id "ENSDART00000024590"; transcript_version "8"; exon_number "8"; gene_name "syt13"; gene_source "ensembl_havana"; gene_biotype "protein_coding"; transcript_name "syt13-201"; transcript_source "ensembl_havana"; transcript_biotype "protein_coding"; protein_id "ENSDARP00000013748"; protein_version "5";	chr7	38704935	38705034
chr7	ensembl_havana	stop_codon	38734101	38734103	gene_id "ENSDARG00000012306"; gene_version "9"; transcript_id "ENSDART00000024590"; transcript_version "8"; exon_number "8"; gene_name "syt13"; gene_source "ensembl_havana"; gene_biotype "protein_coding"; transcript_name "syt13-201"; transcript_source "ensembl_havana"; transcript_biotype "protein_coding";	chr7	38696492	38696591
chr7	ensembl_havana	stop_codon	38734101	38734103	gene_id "ENSDARG00000012306"; gene_version "9"; transcript_id "ENSDART00000024590"; transcript_version "8"; exon_number "8"; gene_name "syt13"; gene_source "ensembl_havana"; gene_biotype "protein_coding"; transcript_name "syt13-201"; transcript_source "ensembl_havana"; transcript_biotype "protein_coding";	chr7	38703030	38703129
chr7	ensembl_havana	stop_codon	38734101	38734103	gene_id "ENSDARG00000012306"; gene_version "9"; transcript_id "ENSDART00000024590"; transcript_version "8"; exon_number "8"; gene_name "syt13"; gene_source "ensembl_havana"; gene_biotype "protein_coding"; transcript_name "syt13-201"; transcript_source "ensembl_havana"; transcript_biotype "protein_coding";	chr7	38704935	38705034
chr7	ensembl_havana	five_prime_utr	38716048	38716313	gene_id "ENSDARG00000012306"; gene_version "9"; transcript_id "ENSDART00000024590"; transcript_version "8"; gene_name "syt13"; gene_source "ensembl_havana"; gene_biotype "protein_coding"; transcript_name "syt13-201"; transcript_source "ensembl_havana"; transcript_biotype "protein_coding";	chr7	38696492	38696591
chr7	ensembl_havana	five_prime_utr	38716048	38716313	gene_id "ENSDARG00000012306"; gene_version "9"; transcript_id "ENSDART00000024590"; transcript_version "8"; gene_name "syt13"; gene_source "ensembl_havana"; gene_biotype "protein_coding"; transcript_name "syt13-201"; transcript_source "ensembl_havana"; transcript_biotype "protein_coding";	chr7	38703030	38703129
chr7	ensembl_havana	five_prime_utr	38716048	38716313	gene_id "ENSDARG00000012306"; gene_version "9"; transcript_id "ENSDART00000024590"; transcript_version "8"; gene_name "syt13"; gene_source "ensembl_havana"; gene_biotype "protein_coding"; transcript_name "syt13-201"; transcript_source "ensembl_havana"; transcript_biotype "protein_coding";	chr7	38704935	38705034
chr7	ensembl_havana	five_prime_utr	38717339	38717398	gene_id "ENSDARG00000012306"; gene_version "9"; transcript_id "ENSDART00000024590"; transcript_version "8"; gene_name "syt13"; gene_source "ensembl_havana"; gene_biotype "protein_coding"; transcript_name "syt13-201"; transcript_source "ensembl_havana"; transcript_biotype "protein_coding";	chr7	38696492	38696591
chr7	ensembl_havana	five_prime_utr	38717339	38717398	gene_id "ENSDARG00000012306"; gene_version "9"; transcript_id "ENSDART00000024590"; transcript_version "8"; gene_name "syt13"; gene_source "ensembl_havana"; gene_biotype "protein_coding"; transcript_name "syt13-201"; transcript_source "ensembl_havana"; transcript_biotype "protein_coding";	chr7	38703030	38703129
chr7	ensembl_havana	five_prime_utr	38717339	38717398	gene_id "ENSDARG00000012306"; gene_version "9"; transcript_id "ENSDART00000024590"; transcript_version "8"; gene_name "syt13"; gene_source "ensembl_havana"; gene_biotype "protein_coding"; transcript_name "syt13-201"; transcript_source "ensembl_havana"; transcript_biotype "protein_coding";	chr7	38704935	38705034
chr7	ensembl_havana	five_prime_utr	38717773	38717774	gene_id "ENSDARG00000012306"; gene_version "9"; transcript_id "ENSDART00000024590"; transcript_version "8"; gene_name "syt13"; gene_source "ensembl_havana"; gene_biotype "protein_coding"; transcript_name "syt13-201"; transcript_source "ensembl_havana"; transcript_biotype "protein_coding";	chr7	38696492	38696591
chr7	ensembl_havana	five_prime_utr	38717773	38717774	gene_id "ENSDARG00000012306"; gene_version "9"; transcript_id "ENSDART00000024590"; transcript_version "8"; gene_name "syt13"; gene_source "ensembl_havana"; gene_biotype "protein_coding"; transcript_name "syt13-201"; transcript_source "ensembl_havana"; transcript_biotype "protein_coding";	chr7	38703030	38703129
chr7	ensembl_havana	five_prime_utr	38717773	38717774	gene_id "ENSDARG00000012306"; gene_version "9"; transcript_id "ENSDART00000024590"; transcript_version "8"; gene_name "syt13"; gene_source "ensembl_havana"; gene_biotype "protein_coding"; transcript_name "syt13-201"; transcript_source "ensembl_havana"; transcript_biotype "protein_coding";	chr7	38704935	38705034
chr7	ensembl_havana	three_prime_utr	38734104	38737718	gene_id "ENSDARG00000012306"; gene_version "9"; transcript_id "ENSDART00000024590"; transcript_version "8"; gene_name "syt13"; gene_source "ensembl_havana"; gene_biotype "protein_coding"; transcript_name "syt13-201"; transcript_source "ensembl_havana"; transcript_biotype "protein_coding";	chr7	38696492	38696591
chr7	ensembl_havana	three_prime_utr	38734104	38737718	gene_id "ENSDARG00000012306"; gene_version "9"; transcript_id "ENSDART00000024590"; transcript_version "8"; gene_name "syt13"; gene_source "ensembl_havana"; gene_biotype "protein_coding"; transcript_name "syt13-201"; transcript_source "ensembl_havana"; transcript_biotype "protein_coding";	chr7	38703030	38703129
chr7	ensembl_havana	three_prime_utr	38734104	38737718	gene_id "ENSDARG00000012306"; gene_version "9"; transcript_id "ENSDART00000024590"; transcript_version "8"; gene_name "syt13"; gene_source "ensembl_havana"; gene_biotype "protein_coding"; transcript_name "syt13-201"; transcript_source "ensembl_havana"; transcript_biotype "protein_coding";	chr7	38704935	38705034
chr7	havana	transcript	38717624	38721569	gene_id "ENSDARG00000012306"; gene_version "9"; transcript_id "ENSDART00000132522"; transcript_version "2"; gene_name "syt13"; gene_source "ensembl_havana"; gene_biotype "protein_coding"; transcript_name "syt13-202"; transcript_source "havana"; transcript_biotype "protein_coding"; tag "cds_end_NF"; tag "mRNA_end_NF";	chr7	38696492	38696591
chr7	havana	transcript	38717624	38721569	gene_id "ENSDARG00000012306"; gene_version "9"; transcript_id "ENSDART00000132522"; transcript_version "2"; gene_name "syt13"; gene_source "ensembl_havana"; gene_biotype "protein_coding"; transcript_name "syt13-202"; transcript_source "havana"; transcript_biotype "protein_coding"; tag "cds_end_NF"; tag "mRNA_end_NF";	chr7	38703030	38703129
chr7	havana	transcript	38717624	38721569	gene_id "ENSDARG00000012306"; gene_version "9"; transcript_id "ENSDART00000132522"; transcript_version "2"; gene_name "syt13"; gene_source "ensembl_havana"; gene_biotype "protein_coding"; transcript_name "syt13-202"; transcript_source "havana"; transcript_biotype "protein_coding"; tag "cds_end_NF"; tag "mRNA_end_NF";	chr7	38704935	38705034
chr7	havana	exon	38717624	38717948	gene_id "ENSDARG00000012306"; gene_version "9"; transcript_id "ENSDART00000132522"; transcript_version "2"; exon_number "1"; gene_name "syt13"; gene_source "ensembl_havana"; gene_biotype "protein_coding"; transcript_name "syt13-202"; transcript_source "havana"; transcript_biotype "protein_coding"; exon_id "ENSDARE00001040161"; exon_version "1"; tag "cds_end_NF"; tag "mRNA_end_NF";	chr7	38696492	38696591
chr7	havana	exon	38717624	38717948	gene_id "ENSDARG00000012306"; gene_version "9"; transcript_id "ENSDART00000132522"; transcript_version "2"; exon_number "1"; gene_name "syt13"; gene_source "ensembl_havana"; gene_biotype "protein_coding"; transcript_name "syt13-202"; transcript_source "havana"; transcript_biotype "protein_coding"; exon_id "ENSDARE00001040161"; exon_version "1"; tag "cds_end_NF"; tag "mRNA_end_NF";	chr7	38703030	38703129
chr7	havana	exon	38717624	38717948	gene_id "ENSDARG00000012306"; gene_version "9"; transcript_id "ENSDART00000132522"; transcript_version "2"; exon_number "1"; gene_name "syt13"; gene_source "ensembl_havana"; gene_biotype "protein_coding"; transcript_name "syt13-202"; transcript_source "havana"; transcript_biotype "protein_coding"; exon_id "ENSDARE00001040161"; exon_version "1"; tag "cds_end_NF"; tag "mRNA_end_NF";	chr7	38704935	38705034
chr7	havana	CDS	38717634	38717948	gene_id "ENSDARG00000012306"; gene_version "9"; transcript_id "ENSDART00000132522"; transcript_version "2"; exon_number "1"; gene_name "syt13"; gene_source "ensembl_havana"; gene_biotype "protein_coding"; transcript_name "syt13-202"; transcript_source "havana"; transcript_biotype "protein_coding"; protein_id "ENSDARP00000119419"; protein_version "2"; tag "cds_end_NF"; tag "mRNA_end_NF";	chr7	38696492	38696591
chr7	havana	CDS	38717634	38717948	gene_id "ENSDARG00000012306"; gene_version "9"; transcript_id "ENSDART00000132522"; transcript_version "2"; exon_number "1"; gene_name "syt13"; gene_source "ensembl_havana"; gene_biotype "protein_coding"; transcript_name "syt13-202"; transcript_source "havana"; transcript_biotype "protein_coding"; protein_id "ENSDARP00000119419"; protein_version "2"; tag "cds_end_NF"; tag "mRNA_end_NF";	chr7	38703030	38703129
chr7	havana	CDS	38717634	38717948	gene_id "ENSDARG00000012306"; gene_version "9"; transcript_id "ENSDART00000132522"; transcript_version "2"; exon_number "1"; gene_name "syt13"; gene_source "ensembl_havana"; gene_biotype "protein_coding"; transcript_name "syt13-202"; transcript_source "havana"; transcript_biotype "protein_coding"; protein_id "ENSDARP00000119419"; protein_version "2"; tag "cds_end_NF"; tag "mRNA_end_NF";	chr7	38704935	38705034
chr7	havana	start_codon	38717634	38717636	gene_id "ENSDARG00000012306"; gene_version "9"; transcript_id "ENSDART00000132522"; transcript_version "2"; exon_number "1"; gene_name "syt13"; gene_source "ensembl_havana"; gene_biotype "protein_coding"; transcript_name "syt13-202"; transcript_source "havana"; transcript_biotype "protein_coding"; tag "cds_end_NF"; tag "mRNA_end_NF";	chr7	38696492	38696591
chr7	havana	start_codon	38717634	38717636	gene_id "ENSDARG00000012306"; gene_version "9"; transcript_id "ENSDART00000132522"; transcript_version "2"; exon_number "1"; gene_name "syt13"; gene_source "ensembl_havana"; gene_biotype "protein_coding"; transcript_name "syt13-202"; transcript_source "havana"; transcript_biotype "protein_coding"; tag "cds_end_NF"; tag "mRNA_end_NF";	chr7	38703030	38703129
chr7	havana	start_codon	38717634	38717636	gene_id "ENSDARG00000012306"; gene_version "9"; transcript_id "ENSDART00000132522"; transcript_version "2"; exon_number "1"; gene_name "syt13"; gene_source "ensembl_havana"; gene_biotype "protein_coding"; transcript_name "syt13-202"; transcript_source "havana"; transcript_biotype "protein_coding"; tag "cds_end_NF"; tag "mRNA_end_NF";	chr7	38704935	38705034
chr7	havana	exon	38721387	38721569	gene_id "ENSDARG00000012306"; gene_version "9"; transcript_id "ENSDART00000132522"; transcript_version "2"; exon_number "2"; gene_name "syt13"; gene_source "ensembl_havana"; gene_biotype "protein_coding"; transcript_name "syt13-202"; transcript_source "havana"; transcript_biotype "protein_coding"; exon_id "ENSDARE00001045055"; exon_version "1"; tag "cds_end_NF"; tag "mRNA_end_NF";	chr7	38696492	38696591
chr7	havana	exon	38721387	38721569	gene_id "ENSDARG00000012306"; gene_version "9"; transcript_id "ENSDART00000132522"; transcript_version "2"; exon_number "2"; gene_name "syt13"; gene_source "ensembl_havana"; gene_biotype "protein_coding"; transcript_name "syt13-202"; transcript_source "havana"; transcript_biotype "protein_coding"; exon_id "ENSDARE00001045055"; exon_version "1"; tag "cds_end_NF"; tag "mRNA_end_NF";	chr7	38703030	38703129
chr7	havana	exon	38721387	38721569	gene_id "ENSDARG00000012306"; gene_version "9"; transcript_id "ENSDART00000132522"; transcript_version "2"; exon_number "2"; gene_name "syt13"; gene_source "ensembl_havana"; gene_biotype "protein_coding"; transcript_name "syt13-202"; transcript_source "havana"; transcript_biotype "protein_coding"; exon_id "ENSDARE00001045055"; exon_version "1"; tag "cds_end_NF"; tag "mRNA_end_NF";	chr7	38704935	38705034
chr7	havana	CDS	38721387	38721569	gene_id "ENSDARG00000012306"; gene_version "9"; transcript_id "ENSDART00000132522"; transcript_version "2"; exon_number "2"; gene_name "syt13"; gene_source "ensembl_havana"; gene_biotype "protein_coding"; transcript_name "syt13-202"; transcript_source "havana"; transcript_biotype "protein_coding"; protein_id "ENSDARP00000119419"; protein_version "2"; tag "cds_end_NF"; tag "mRNA_end_NF";	chr7	38696492	38696591
chr7	havana	CDS	38721387	38721569	gene_id "ENSDARG00000012306"; gene_version "9"; transcript_id "ENSDART00000132522"; transcript_version "2"; exon_number "2"; gene_name "syt13"; gene_source "ensembl_havana"; gene_biotype "protein_coding"; transcript_name "syt13-202"; transcript_source "havana"; transcript_biotype "protein_coding"; protein_id "ENSDARP00000119419"; protein_version "2"; tag "cds_end_NF"; tag "mRNA_end_NF";	chr7	38703030	38703129
chr7	havana	CDS	38721387	38721569	gene_id "ENSDARG00000012306"; gene_version "9"; transcript_id "ENSDART00000132522"; transcript_version "2"; exon_number "2"; gene_name "syt13"; gene_source "ensembl_havana"; gene_biotype "protein_coding"; transcript_name "syt13-202"; transcript_source "havana"; transcript_biotype "protein_coding"; protein_id "ENSDARP00000119419"; protein_version "2"; tag "cds_end_NF"; tag "mRNA_end_NF";	chr7	38704935	38705034
chr7	havana	five_prime_utr	38717624	38717633	gene_id "ENSDARG00000012306"; gene_version "9"; transcript_id "ENSDART00000132522"; transcript_version "2"; gene_name "syt13"; gene_source "ensembl_havana"; gene_biotype "protein_coding"; transcript_name "syt13-202"; transcript_source "havana"; transcript_biotype "protein_coding"; tag "cds_end_NF"; tag "mRNA_end_NF";	chr7	38696492	38696591
chr7	havana	five_prime_utr	38717624	38717633	gene_id "ENSDARG00000012306"; gene_version "9"; transcript_id "ENSDART00000132522"; transcript_version "2"; gene_name "syt13"; gene_source "ensembl_havana"; gene_biotype "protein_coding"; transcript_name "syt13-202"; transcript_source "havana"; transcript_biotype "protein_coding"; tag "cds_end_NF"; tag "mRNA_end_NF";	chr7	38703030	38703129
chr7	havana	five_prime_utr	38717624	38717633	gene_id "ENSDARG00000012306"; gene_version "9"; transcript_id "ENSDART00000132522"; transcript_version "2"; gene_name "syt13"; gene_source "ensembl_havana"; gene_biotype "protein_coding"; transcript_name "syt13-202"; transcript_source "havana"; transcript_biotype "protein_coding"; tag "cds_end_NF"; tag "mRNA_end_NF";	chr7	38704935	38705034
chr7	havana	gene	38687268	38690427	gene_id "ENSDARG00000098951"; gene_version "3"; gene_name "BX957297.1"; gene_source "havana"; gene_biotype "antisense";	chr7	38696492	38696591
chr7	havana	gene	38687268	38690427	gene_id "ENSDARG00000098951"; gene_version "3"; gene_name "BX957297.1"; gene_source "havana"; gene_biotype "antisense";	chr7	38703030	38703129
chr7	havana	gene	38687268	38690427	gene_id "ENSDARG00000098951"; gene_version "3"; gene_name "BX957297.1"; gene_source "havana"; gene_biotype "antisense";	chr7	38704935	38705034
chr7	havana	transcript	38687268	38689550	gene_id "ENSDARG00000098951"; gene_version "3"; transcript_id "ENSDART00000159343"; transcript_version "2"; gene_name "BX957297.1"; gene_source "havana"; gene_biotype "antisense"; transcript_name "BX957297.1-201"; transcript_source "havana"; transcript_biotype "antisense";	chr7	38696492	38696591
chr7	havana	transcript	38687268	38689550	gene_id "ENSDARG00000098951"; gene_version "3"; transcript_id "ENSDART00000159343"; transcript_version "2"; gene_name "BX957297.1"; gene_source "havana"; gene_biotype "antisense"; transcript_name "BX957297.1-201"; transcript_source "havana"; transcript_biotype "antisense";	chr7	38703030	38703129
chr7	havana	transcript	38687268	38689550	gene_id "ENSDARG00000098951"; gene_version "3"; transcript_id "ENSDART00000159343"; transcript_version "2"; gene_name "BX957297.1"; gene_source "havana"; gene_biotype "antisense"; transcript_name "BX957297.1-201"; transcript_source "havana"; transcript_biotype "antisense";	chr7	38704935	38705034
chr7	havana	exon	38687268	38687623	gene_id "ENSDARG00000098951"; gene_version "3"; transcript_id "ENSDART00000159343"; transcript_version "2"; exon_number "1"; gene_name "BX957297.1"; gene_source "havana"; gene_biotype "antisense"; transcript_name "BX957297.1-201"; transcript_source "havana"; transcript_biotype "antisense"; exon_id "ENSDARE00001158806"; exon_version "1";	chr7	38696492	38696591
chr7	havana	exon	38687268	38687623	gene_id "ENSDARG00000098951"; gene_version "3"; transcript_id "ENSDART00000159343"; transcript_version "2"; exon_number "1"; gene_name "BX957297.1"; gene_source "havana"; gene_biotype "antisense"; transcript_name "BX957297.1-201"; transcript_source "havana"; transcript_biotype "antisense"; exon_id "ENSDARE00001158806"; exon_version "1";	chr7	38703030	38703129
chr7	havana	exon	38687268	38687623	gene_id "ENSDARG00000098951"; gene_version "3"; transcript_id "ENSDART00000159343"; transcript_version "2"; exon_number "1"; gene_name "BX957297.1"; gene_source "havana"; gene_biotype "antisense"; transcript_name "BX957297.1-201"; transcript_source "havana"; transcript_biotype "antisense"; exon_id "ENSDARE00001158806"; exon_version "1";	chr7	38704935	38705034
chr7	havana	exon	38689399	38689550	gene_id "ENSDARG00000098951"; gene_version "3"; transcript_id "ENSDART00000159343"; transcript_version "2"; exon_number "2"; gene_name "BX957297.1"; gene_source "havana"; gene_biotype "antisense"; transcript_name "BX957297.1-201"; transcript_source "havana"; transcript_biotype "antisense"; exon_id "ENSDARE00001177233"; exon_version "1";	chr7	38696492	38696591
chr7	havana	exon	38689399	38689550	gene_id "ENSDARG00000098951"; gene_version "3"; transcript_id "ENSDART00000159343"; transcript_version "2"; exon_number "2"; gene_name "BX957297.1"; gene_source "havana"; gene_biotype "antisense"; transcript_name "BX957297.1-201"; transcript_source "havana"; transcript_biotype "antisense"; exon_id "ENSDARE00001177233"; exon_version "1";	chr7	38703030	38703129
chr7	havana	exon	38689399	38689550	gene_id "ENSDARG00000098951"; gene_version "3"; transcript_id "ENSDART00000159343"; transcript_version "2"; exon_number "2"; gene_name "BX957297.1"; gene_source "havana"; gene_biotype "antisense"; transcript_name "BX957297.1-201"; transcript_source "havana"; transcript_biotype "antisense"; exon_id "ENSDARE00001177233"; exon_version "1";	chr7	38704935	38705034
chr7	havana	transcript	38688249	38690412	gene_id "ENSDARG00000098951"; gene_version "3"; transcript_id "ENSDART00000173715"; transcript_version "2"; gene_name "BX957297.1"; gene_source "havana"; gene_biotype "antisense"; transcript_name "BX957297.1-202"; transcript_source "havana"; transcript_biotype "antisense";	chr7	38696492	38696591
chr7	havana	transcript	38688249	38690412	gene_id "ENSDARG00000098951"; gene_version "3"; transcript_id "ENSDART00000173715"; transcript_version "2"; gene_name "BX957297.1"; gene_source "havana"; gene_biotype "antisense"; transcript_name "BX957297.1-202"; transcript_source "havana"; transcript_biotype "antisense";	chr7	38703030	38703129
chr7	havana	transcript	38688249	38690412	gene_id "ENSDARG00000098951"; gene_version "3"; transcript_id "ENSDART00000173715"; transcript_version "2"; gene_name "BX957297.1"; gene_source "havana"; gene_biotype "antisense"; transcript_name "BX957297.1-202"; transcript_source "havana"; transcript_biotype "antisense";	chr7	38704935	38705034
chr7	havana	exon	38688249	38688792	gene_id "ENSDARG00000098951"; gene_version "3"; transcript_id "ENSDART00000173715"; transcript_version "2"; exon_number "1"; gene_name "BX957297.1"; gene_source "havana"; gene_biotype "antisense"; transcript_name "BX957297.1-202"; transcript_source "havana"; transcript_biotype "antisense"; exon_id "ENSDARE00001232074"; exon_version "1";	chr7	38696492	38696591
chr7	havana	exon	38688249	38688792	gene_id "ENSDARG00000098951"; gene_version "3"; transcript_id "ENSDART00000173715"; transcript_version "2"; exon_number "1"; gene_name "BX957297.1"; gene_source "havana"; gene_biotype "antisense"; transcript_name "BX957297.1-202"; transcript_source "havana"; transcript_biotype "antisense"; exon_id "ENSDARE00001232074"; exon_version "1";	chr7	38703030	38703129
chr7	havana	exon	38688249	38688792	gene_id "ENSDARG00000098951"; gene_version "3"; transcript_id "ENSDART00000173715"; transcript_version "2"; exon_number "1"; gene_name "BX957297.1"; gene_source "havana"; gene_biotype "antisense"; transcript_name "BX957297.1-202"; transcript_source "havana"; transcript_biotype "antisense"; exon_id "ENSDARE00001232074"; exon_version "1";	chr7	38704935	38705034
chr7	havana	exon	38689457	38690412	gene_id "ENSDARG00000098951"; gene_version "3"; transcript_id "ENSDART00000173715"; transcript_version "2"; exon_number "2"; gene_name "BX957297.1"; gene_source "havana"; gene_biotype "antisense"; transcript_name "BX957297.1-202"; transcript_source "havana"; transcript_biotype "antisense"; exon_id "ENSDARE00001232613"; exon_version "1";	chr7	38696492	38696591
chr7	havana	exon	38689457	38690412	gene_id "ENSDARG00000098951"; gene_version "3"; transcript_id "ENSDART00000173715"; transcript_version "2"; exon_number "2"; gene_name "BX957297.1"; gene_source "havana"; gene_biotype "antisense"; transcript_name "BX957297.1-202"; transcript_source "havana"; transcript_biotype "antisense"; exon_id "ENSDARE00001232613"; exon_version "1";	chr7	38703030	38703129
chr7	havana	exon	38689457	38690412	gene_id "ENSDARG00000098951"; gene_version "3"; transcript_id "ENSDART00000173715"; transcript_version "2"; exon_number "2"; gene_name "BX957297.1"; gene_source "havana"; gene_biotype "antisense"; transcript_name "BX957297.1-202"; transcript_source "havana"; transcript_biotype "antisense"; exon_id "ENSDARE00001232613"; exon_version "1";	chr7	38704935	38705034
chr7	havana	transcript	38688489	38690143	gene_id "ENSDARG00000098951"; gene_version "3"; transcript_id "ENSDART00000162479"; transcript_version "2"; gene_name "BX957297.1"; gene_source "havana"; gene_biotype "antisense"; transcript_name "BX957297.1-203"; transcript_source "havana"; transcript_biotype "antisense";	chr7	38696492	38696591
chr7	havana	transcript	38688489	38690143	gene_id "ENSDARG00000098951"; gene_version "3"; transcript_id "ENSDART00000162479"; transcript_version "2"; gene_name "BX957297.1"; gene_source "havana"; gene_biotype "antisense"; transcript_name "BX957297.1-203"; transcript_source "havana"; transcript_biotype "antisense";	chr7	38703030	38703129
chr7	havana	transcript	38688489	38690143	gene_id "ENSDARG00000098951"; gene_version "3"; transcript_id "ENSDART00000162479"; transcript_version "2"; gene_name "BX957297.1"; gene_source "havana"; gene_biotype "antisense"; transcript_name "BX957297.1-203"; transcript_source "havana"; transcript_biotype "antisense";	chr7	38704935	38705034
chr7	havana	exon	38688489	38688792	gene_id "ENSDARG00000098951"; gene_version "3"; transcript_id "ENSDART00000162479"; transcript_version "2"; exon_number "1"; gene_name "BX957297.1"; gene_source "havana"; gene_biotype "antisense"; transcript_name "BX957297.1-203"; transcript_source "havana"; transcript_biotype "antisense"; exon_id "ENSDARE00001215416"; exon_version "1";	chr7	38696492	38696591
chr7	havana	exon	38688489	38688792	gene_id "ENSDARG00000098951"; gene_version "3"; transcript_id "ENSDART00000162479"; transcript_version "2"; exon_number "1"; gene_name "BX957297.1"; gene_source "havana"; gene_biotype "antisense"; transcript_name "BX957297.1-203"; transcript_source "havana"; transcript_biotype "antisense"; exon_id "ENSDARE00001215416"; exon_version "1";	chr7	38703030	38703129
chr7	havana	exon	38688489	38688792	gene_id "ENSDARG00000098951"; gene_version "3"; transcript_id "ENSDART00000162479"; transcript_version "2"; exon_number "1"; gene_name "BX957297.1"; gene_source "havana"; gene_biotype "antisense"; transcript_name "BX957297.1-203"; transcript_source "havana"; transcript_biotype "antisense"; exon_id "ENSDARE00001215416"; exon_version "1";	chr7	38704935	38705034
chr7	havana	exon	38689574	38690143	gene_id "ENSDARG00000098951"; gene_version "3"; transcript_id "ENSDART00000162479"; transcript_version "2"; exon_number "2"; gene_name "BX957297.1"; gene_source "havana"; gene_biotype "antisense"; transcript_name "BX957297.1-203"; transcript_source "havana"; transcript_biotype "antisense"; exon_id "ENSDARE00001162392"; exon_version "1";	chr7	38696492	38696591
chr7	havana	exon	38689574	38690143	gene_id "ENSDARG00000098951"; gene_version "3"; transcript_id "ENSDART00000162479"; transcript_version "2"; exon_number "2"; gene_name "BX957297.1"; gene_source "havana"; gene_biotype "antisense"; transcript_name "BX957297.1-203"; transcript_source "havana"; transcript_biotype "antisense"; exon_id "ENSDARE00001162392"; exon_version "1";	chr7	38703030	38703129
chr7	havana	exon	38689574	38690143	gene_id "ENSDARG00000098951"; gene_version "3"; transcript_id "ENSDART00000162479"; transcript_version "2"; exon_number "2"; gene_name "BX957297.1"; gene_source "havana"; gene_biotype "antisense"; transcript_name "BX957297.1-203"; transcript_source "havana"; transcript_biotype "antisense"; exon_id "ENSDARE00001162392"; exon_version "1";	chr7	38704935	38705034
chr7	havana	transcript	38688662	38690427	gene_id "ENSDARG00000098951"; gene_version "3"; transcript_id "ENSDART00000167454"; transcript_version "2"; gene_name "BX957297.1"; gene_source "havana"; gene_biotype "antisense"; transcript_name "BX957297.1-204"; transcript_source "havana"; transcript_biotype "antisense";	chr7	38696492	38696591
chr7	havana	transcript	38688662	38690427	gene_id "ENSDARG00000098951"; gene_version "3"; transcript_id "ENSDART00000167454"; transcript_version "2"; gene_name "BX957297.1"; gene_source "havana"; gene_biotype "antisense"; transcript_name "BX957297.1-204"; transcript_source "havana"; transcript_biotype "antisense";	chr7	38703030	38703129
chr7	havana	transcript	38688662	38690427	gene_id "ENSDARG00000098951"; gene_version "3"; transcript_id "ENSDART00000167454"; transcript_version "2"; gene_name "BX957297.1"; gene_source "havana"; gene_biotype "antisense"; transcript_name "BX957297.1-204"; transcript_source "havana"; transcript_biotype "antisense";	chr7	38704935	38705034
chr7	havana	exon	38688662	38688792	gene_id "ENSDARG00000098951"; gene_version "3"; transcript_id "ENSDART00000167454"; transcript_version "2"; exon_number "1"; gene_name "BX957297.1"; gene_source "havana"; gene_biotype "antisense"; transcript_name "BX957297.1-204"; transcript_source "havana"; transcript_biotype "antisense"; exon_id "ENSDARE00001184131"; exon_version "1";	chr7	38696492	38696591
chr7	havana	exon	38688662	38688792	gene_id "ENSDARG00000098951"; gene_version "3"; transcript_id "ENSDART00000167454"; transcript_version "2"; exon_number "1"; gene_name "BX957297.1"; gene_source "havana"; gene_biotype "antisense"; transcript_name "BX957297.1-204"; transcript_source "havana"; transcript_biotype "antisense"; exon_id "ENSDARE00001184131"; exon_version "1";	chr7	38703030	38703129
chr7	havana	exon	38688662	38688792	gene_id "ENSDARG00000098951"; gene_version "3"; transcript_id "ENSDART00000167454"; transcript_version "2"; exon_number "1"; gene_name "BX957297.1"; gene_source "havana"; gene_biotype "antisense"; transcript_name "BX957297.1-204"; transcript_source "havana"; transcript_biotype "antisense"; exon_id "ENSDARE00001184131"; exon_version "1";	chr7	38704935	38705034
chr7	havana	exon	38689472	38690427	gene_id "ENSDARG00000098951"; gene_version "3"; transcript_id "ENSDART00000167454"; transcript_version "2"; exon_number "2"; gene_name "BX957297.1"; gene_source "havana"; gene_biotype "antisense"; transcript_name "BX957297.1-204"; transcript_source "havana"; transcript_biotype "antisense"; exon_id "ENSDARE00001191726"; exon_version "1";	chr7	38696492	38696591
chr7	havana	exon	38689472	38690427	gene_id "ENSDARG00000098951"; gene_version "3"; transcript_id "ENSDART00000167454"; transcript_version "2"; exon_number "2"; gene_name "BX957297.1"; gene_source "havana"; gene_biotype "antisense"; transcript_name "BX957297.1-204"; transcript_source "havana"; transcript_biotype "antisense"; exon_id "ENSDARE00001191726"; exon_version "1";	chr7	38703030	38703129
chr7	havana	exon	38689472	38690427	gene_id "ENSDARG00000098951"; gene_version "3"; transcript_id "ENSDART00000167454"; transcript_version "2"; exon_number "2"; gene_name "BX957297.1"; gene_source "havana"; gene_biotype "antisense"; transcript_name "BX957297.1-204"; transcript_source "havana"; transcript_biotype "antisense"; exon_id "ENSDARE00001191726"; exon_version "1";	chr7	38704935	38705034
chr7	ensembl_havana	gene	38695719	38698664	gene_id "ENSDARG00000090615"; gene_version "4"; gene_name "cd59"; gene_source "ensembl_havana"; gene_biotype "protein_coding";	chr7	38696492	38696591
chr7	ensembl_havana	gene	38695719	38698664	gene_id "ENSDARG00000090615"; gene_version "4"; gene_name "cd59"; gene_source "ensembl_havana"; gene_biotype "protein_coding";	chr7	38703030	38703129
chr7	ensembl_havana	gene	38695719	38698664	gene_id "ENSDARG00000090615"; gene_version "4"; gene_name "cd59"; gene_source "ensembl_havana"; gene_biotype "protein_coding";	chr7	38704935	38705034
chr7	ensembl_havana	transcript	38695719	38698664	gene_id "ENSDARG00000090615"; gene_version "4"; transcript_id "ENSDART00000126737"; transcript_version "4"; gene_name "cd59"; gene_source "ensembl_havana"; gene_biotype "protein_coding"; transcript_name "cd59-201"; transcript_source "ensembl_havana"; transcript_biotype "protein_coding";	chr7	38696492	38696591
chr7	ensembl_havana	transcript	38695719	38698664	gene_id "ENSDARG00000090615"; gene_version "4"; transcript_id "ENSDART00000126737"; transcript_version "4"; gene_name "cd59"; gene_source "ensembl_havana"; gene_biotype "protein_coding"; transcript_name "cd59-201"; transcript_source "ensembl_havana"; transcript_biotype "protein_coding";	chr7	38703030	38703129
chr7	ensembl_havana	transcript	38695719	38698664	gene_id "ENSDARG00000090615"; gene_version "4"; transcript_id "ENSDART00000126737"; transcript_version "4"; gene_name "cd59"; gene_source "ensembl_havana"; gene_biotype "protein_coding"; transcript_name "cd59-201"; transcript_source "ensembl_havana"; transcript_biotype "protein_coding";	chr7	38704935	38705034
chr7	ensembl_havana	exon	38698567	38698664	gene_id "ENSDARG00000090615"; gene_version "4"; transcript_id "ENSDART00000126737"; transcript_version "4"; exon_number "1"; gene_name "cd59"; gene_source "ensembl_havana"; gene_biotype "protein_coding"; transcript_name "cd59-201"; transcript_source "ensembl_havana"; transcript_biotype "protein_coding"; exon_id "ENSDARE00001217303"; exon_version "2";	chr7	38696492	38696591
chr7	ensembl_havana	exon	38698567	38698664	gene_id "ENSDARG00000090615"; gene_version "4"; transcript_id "ENSDART00000126737"; transcript_version "4"; exon_number "1"; gene_name "cd59"; gene_source "ensembl_havana"; gene_biotype "protein_coding"; transcript_name "cd59-201"; transcript_source "ensembl_havana"; transcript_biotype "protein_coding"; exon_id "ENSDARE00001217303"; exon_version "2";	chr7	38703030	38703129
chr7	ensembl_havana	exon	38698567	38698664	gene_id "ENSDARG00000090615"; gene_version "4"; transcript_id "ENSDART00000126737"; transcript_version "4"; exon_number "1"; gene_name "cd59"; gene_source "ensembl_havana"; gene_biotype "protein_coding"; transcript_name "cd59-201"; transcript_source "ensembl_havana"; transcript_biotype "protein_coding"; exon_id "ENSDARE00001217303"; exon_version "2";	chr7	38704935	38705034
chr7	ensembl_havana	exon	38696884	38696964	gene_id "ENSDARG00000090615"; gene_version "4"; transcript_id "ENSDART00000126737"; transcript_version "4"; exon_number "2"; gene_name "cd59"; gene_source "ensembl_havana"; gene_biotype "protein_coding"; transcript_name "cd59-201"; transcript_source "ensembl_havana"; transcript_biotype "protein_coding"; exon_id "ENSDARE00000905683"; exon_version "2";	chr7	38696492	38696591
chr7	ensembl_havana	exon	38696884	38696964	gene_id "ENSDARG00000090615"; gene_version "4"; transcript_id "ENSDART00000126737"; transcript_version "4"; exon_number "2"; gene_name "cd59"; gene_source "ensembl_havana"; gene_biotype "protein_coding"; transcript_name "cd59-201"; transcript_source "ensembl_havana"; transcript_biotype "protein_coding"; exon_id "ENSDARE00000905683"; exon_version "2";	chr7	38703030	38703129
chr7	ensembl_havana	exon	38696884	38696964	gene_id "ENSDARG00000090615"; gene_version "4"; transcript_id "ENSDART00000126737"; transcript_version "4"; exon_number "2"; gene_name "cd59"; gene_source "ensembl_havana"; gene_biotype "protein_coding"; transcript_name "cd59-201"; transcript_source "ensembl_havana"; transcript_biotype "protein_coding"; exon_id "ENSDARE00000905683"; exon_version "2";	chr7	38704935	38705034
chr7	ensembl_havana	CDS	38696884	38696938	gene_id "ENSDARG00000090615"; gene_version "4"; transcript_id "ENSDART00000126737"; transcript_version "4"; exon_number "2"; gene_name "cd59"; gene_source "ensembl_havana"; gene_biotype "protein_coding"; transcript_name "cd59-201"; transcript_source "ensembl_havana"; transcript_biotype "protein_coding"; protein_id "ENSDARP00000107557"; protein_version "1";	chr7	38696492	38696591
chr7	ensembl_havana	CDS	38696884	38696938	gene_id "ENSDARG00000090615"; gene_version "4"; transcript_id "ENSDART00000126737"; transcript_version "4"; exon_number "2"; gene_name "cd59"; gene_source "ensembl_havana"; gene_biotype "protein_coding"; transcript_name "cd59-201"; transcript_source "ensembl_havana"; transcript_biotype "protein_coding"; protein_id "ENSDARP00000107557"; protein_version "1";	chr7	38703030	38703129
chr7	ensembl_havana	CDS	38696884	38696938	gene_id "ENSDARG00000090615"; gene_version "4"; transcript_id "ENSDART00000126737"; transcript_version "4"; exon_number "2"; gene_name "cd59"; gene_source "ensembl_havana"; gene_biotype "protein_coding"; transcript_name "cd59-201"; transcript_source "ensembl_havana"; transcript_biotype "protein_coding"; protein_id "ENSDARP00000107557"; protein_version "1";	chr7	38704935	38705034
chr7	ensembl_havana	start_codon	38696936	38696938	gene_id "ENSDARG00000090615"; gene_version "4"; transcript_id "ENSDART00000126737"; transcript_version "4"; exon_number "2"; gene_name "cd59"; gene_source "ensembl_havana"; gene_biotype "protein_coding"; transcript_name "cd59-201"; transcript_source "ensembl_havana"; transcript_biotype "protein_coding";	chr7	38696492	38696591
chr7	ensembl_havana	start_codon	38696936	38696938	gene_id "ENSDARG00000090615"; gene_version "4"; transcript_id "ENSDART00000126737"; transcript_version "4"; exon_number "2"; gene_name "cd59"; gene_source "ensembl_havana"; gene_biotype "protein_coding"; transcript_name "cd59-201"; transcript_source "ensembl_havana"; transcript_biotype "protein_coding";	chr7	38703030	38703129
chr7	ensembl_havana	start_codon	38696936	38696938	gene_id "ENSDARG00000090615"; gene_version "4"; transcript_id "ENSDART00000126737"; transcript_version "4"; exon_number "2"; gene_name "cd59"; gene_source "ensembl_havana"; gene_biotype "protein_coding"; transcript_name "cd59-201"; transcript_source "ensembl_havana"; transcript_biotype "protein_coding";	chr7	38704935	38705034
chr7	ensembl_havana	exon	38696686	38696787	gene_id "ENSDARG00000090615"; gene_version "4"; transcript_id "ENSDART00000126737"; transcript_version "4"; exon_number "3"; gene_name "cd59"; gene_source "ensembl_havana"; gene_biotype "protein_coding"; transcript_name "cd59-201"; transcript_source "ensembl_havana"; transcript_biotype "protein_coding"; exon_id "ENSDARE00000945574"; exon_version "1";	chr7	38696492	38696591
chr7	ensembl_havana	exon	38696686	38696787	gene_id "ENSDARG00000090615"; gene_version "4"; transcript_id "ENSDART00000126737"; transcript_version "4"; exon_number "3"; gene_name "cd59"; gene_source "ensembl_havana"; gene_biotype "protein_coding"; transcript_name "cd59-201"; transcript_source "ensembl_havana"; transcript_biotype "protein_coding"; exon_id "ENSDARE00000945574"; exon_version "1";	chr7	38703030	38703129
chr7	ensembl_havana	exon	38696686	38696787	gene_id "ENSDARG00000090615"; gene_version "4"; transcript_id "ENSDART00000126737"; transcript_version "4"; exon_number "3"; gene_name "cd59"; gene_source "ensembl_havana"; gene_biotype "protein_coding"; transcript_name "cd59-201"; transcript_source "ensembl_havana"; transcript_biotype "protein_coding"; exon_id "ENSDARE00000945574"; exon_version "1";	chr7	38704935	38705034
chr7	ensembl_havana	CDS	38696686	38696787	gene_id "ENSDARG00000090615"; gene_version "4"; transcript_id "ENSDART00000126737"; transcript_version "4"; exon_number "3"; gene_name "cd59"; gene_source "ensembl_havana"; gene_biotype "protein_coding"; transcript_name "cd59-201"; transcript_source "ensembl_havana"; transcript_biotype "protein_coding"; protein_id "ENSDARP00000107557"; protein_version "1";	chr7	38696492	38696591
chr7	ensembl_havana	CDS	38696686	38696787	gene_id "ENSDARG00000090615"; gene_version "4"; transcript_id "ENSDART00000126737"; transcript_version "4"; exon_number "3"; gene_name "cd59"; gene_source "ensembl_havana"; gene_biotype "protein_coding"; transcript_name "cd59-201"; transcript_source "ensembl_havana"; transcript_biotype "protein_coding"; protein_id "ENSDARP00000107557"; protein_version "1";	chr7	38703030	38703129
chr7	ensembl_havana	CDS	38696686	38696787	gene_id "ENSDARG00000090615"; gene_version "4"; transcript_id "ENSDART00000126737"; transcript_version "4"; exon_number "3"; gene_name "cd59"; gene_source "ensembl_havana"; gene_biotype "protein_coding"; transcript_name "cd59-201"; transcript_source "ensembl_havana"; transcript_biotype "protein_coding"; protein_id "ENSDARP00000107557"; protein_version "1";	chr7	38704935	38705034
chr7	ensembl_havana	exon	38695719	38696570	gene_id "ENSDARG00000090615"; gene_version "4"; transcript_id "ENSDART00000126737"; transcript_version "4"; exon_number "4"; gene_name "cd59"; gene_source "ensembl_havana"; gene_biotype "protein_coding"; transcript_name "cd59-201"; transcript_source "ensembl_havana"; transcript_biotype "protein_coding"; exon_id "ENSDARE00000937779"; exon_version "3";	chr7	38696492	38696591
chr7	ensembl_havana	exon	38695719	38696570	gene_id "ENSDARG00000090615"; gene_version "4"; transcript_id "ENSDART00000126737"; transcript_version "4"; exon_number "4"; gene_name "cd59"; gene_source "ensembl_havana"; gene_biotype "protein_coding"; transcript_name "cd59-201"; transcript_source "ensembl_havana"; transcript_biotype "protein_coding"; exon_id "ENSDARE00000937779"; exon_version "3";	chr7	38703030	38703129
chr7	ensembl_havana	exon	38695719	38696570	gene_id "ENSDARG00000090615"; gene_version "4"; transcript_id "ENSDART00000126737"; transcript_version "4"; exon_number "4"; gene_name "cd59"; gene_source "ensembl_havana"; gene_biotype "protein_coding"; transcript_name "cd59-201"; transcript_source "ensembl_havana"; transcript_biotype "protein_coding"; exon_id "ENSDARE00000937779"; exon_version "3";	chr7	38704935	38705034
chr7	ensembl_havana	CDS	38696374	38696570	gene_id "ENSDARG00000090615"; gene_version "4"; transcript_id "ENSDART00000126737"; transcript_version "4"; exon_number "4"; gene_name "cd59"; gene_source "ensembl_havana"; gene_biotype "protein_coding"; transcript_name "cd59-201"; transcript_source "ensembl_havana"; transcript_biotype "protein_coding"; protein_id "ENSDARP00000107557"; protein_version "1";	chr7	38696492	38696591
chr7	ensembl_havana	CDS	38696374	38696570	gene_id "ENSDARG00000090615"; gene_version "4"; transcript_id "ENSDART00000126737"; transcript_version "4"; exon_number "4"; gene_name "cd59"; gene_source "ensembl_havana"; gene_biotype "protein_coding"; transcript_name "cd59-201"; transcript_source "ensembl_havana"; transcript_biotype "protein_coding"; protein_id "ENSDARP00000107557"; protein_version "1";	chr7	38703030	38703129
chr7	ensembl_havana	CDS	38696374	38696570	gene_id "ENSDARG00000090615"; gene_version "4"; transcript_id "ENSDART00000126737"; transcript_version "4"; exon_number "4"; gene_name "cd59"; gene_source "ensembl_havana"; gene_biotype "protein_coding"; transcript_name "cd59-201"; transcript_source "ensembl_havana"; transcript_biotype "protein_coding"; protein_id "ENSDARP00000107557"; protein_version "1";	chr7	38704935	38705034
chr7	ensembl_havana	stop_codon	38696371	38696373	gene_id "ENSDARG00000090615"; gene_version "4"; transcript_id "ENSDART00000126737"; transcript_version "4"; exon_number "4"; gene_name "cd59"; gene_source "ensembl_havana"; gene_biotype "protein_coding"; transcript_name "cd59-201"; transcript_source "ensembl_havana"; transcript_biotype "protein_coding";	chr7	38696492	38696591
chr7	ensembl_havana	stop_codon	38696371	38696373	gene_id "ENSDARG00000090615"; gene_version "4"; transcript_id "ENSDART00000126737"; transcript_version "4"; exon_number "4"; gene_name "cd59"; gene_source "ensembl_havana"; gene_biotype "protein_coding"; transcript_name "cd59-201"; transcript_source "ensembl_havana"; transcript_biotype "protein_coding";	chr7	38703030	38703129
chr7	ensembl_havana	stop_codon	38696371	38696373	gene_id "ENSDARG00000090615"; gene_version "4"; transcript_id "ENSDART00000126737"; transcript_version "4"; exon_number "4"; gene_name "cd59"; gene_source "ensembl_havana"; gene_biotype "protein_coding"; transcript_name "cd59-201"; transcript_source "ensembl_havana"; transcript_biotype "protein_coding";	chr7	38704935	38705034
chr7	ensembl_havana	five_prime_utr	38698567	38698664	gene_id "ENSDARG00000090615"; gene_version "4"; transcript_id "ENSDART00000126737"; transcript_version "4"; gene_name "cd59"; gene_source "ensembl_havana"; gene_biotype "protein_coding"; transcript_name "cd59-201"; transcript_source "ensembl_havana"; transcript_biotype "protein_coding";	chr7	38696492	38696591
chr7	ensembl_havana	five_prime_utr	38698567	38698664	gene_id "ENSDARG00000090615"; gene_version "4"; transcript_id "ENSDART00000126737"; transcript_version "4"; gene_name "cd59"; gene_source "ensembl_havana"; gene_biotype "protein_coding"; transcript_name "cd59-201"; transcript_source "ensembl_havana"; transcript_biotype "protein_coding";	chr7	38703030	38703129
chr7	ensembl_havana	five_prime_utr	38698567	38698664	gene_id "ENSDARG00000090615"; gene_version "4"; transcript_id "ENSDART00000126737"; transcript_version "4"; gene_name "cd59"; gene_source "ensembl_havana"; gene_biotype "protein_coding"; transcript_name "cd59-201"; transcript_source "ensembl_havana"; transcript_biotype "protein_coding";	chr7	38704935	38705034
chr7	ensembl_havana	five_prime_utr	38696939	38696964	gene_id "ENSDARG00000090615"; gene_version "4"; transcript_id "ENSDART00000126737"; transcript_version "4"; gene_name "cd59"; gene_source "ensembl_havana"; gene_biotype "protein_coding"; transcript_name "cd59-201"; transcript_source "ensembl_havana"; transcript_biotype "protein_coding";	chr7	38696492	38696591
chr7	ensembl_havana	five_prime_utr	38696939	38696964	gene_id "ENSDARG00000090615"; gene_version "4"; transcript_id "ENSDART00000126737"; transcript_version "4"; gene_name "cd59"; gene_source "ensembl_havana"; gene_biotype "protein_coding"; transcript_name "cd59-201"; transcript_source "ensembl_havana"; transcript_biotype "protein_coding";	chr7	38703030	38703129
chr7	ensembl_havana	five_prime_utr	38696939	38696964	gene_id "ENSDARG00000090615"; gene_version "4"; transcript_id "ENSDART00000126737"; transcript_version "4"; gene_name "cd59"; gene_source "ensembl_havana"; gene_biotype "protein_coding"; transcript_name "cd59-201"; transcript_source "ensembl_havana"; transcript_biotype "protein_coding";	chr7	38704935	38705034
chr7	ensembl_havana	three_prime_utr	38695719	38696370	gene_id "ENSDARG00000090615"; gene_version "4"; transcript_id "ENSDART00000126737"; transcript_version "4"; gene_name "cd59"; gene_source "ensembl_havana"; gene_biotype "protein_coding"; transcript_name "cd59-201"; transcript_source "ensembl_havana"; transcript_biotype "protein_coding";	chr7	38696492	38696591
chr7	ensembl_havana	three_prime_utr	38695719	38696370	gene_id "ENSDARG00000090615"; gene_version "4"; transcript_id "ENSDART00000126737"; transcript_version "4"; gene_name "cd59"; gene_source "ensembl_havana"; gene_biotype "protein_coding"; transcript_name "cd59-201"; transcript_source "ensembl_havana"; transcript_biotype "protein_coding";	chr7	38703030	38703129
chr7	ensembl_havana	three_prime_utr	38695719	38696370	gene_id "ENSDARG00000090615"; gene_version "4"; transcript_id "ENSDART00000126737"; transcript_version "4"; gene_name "cd59"; gene_source "ensembl_havana"; gene_biotype "protein_coding"; transcript_name "cd59-201"; transcript_source "ensembl_havana"; transcript_biotype "protein_coding";	chr7	38704935	38705034
chr7	havana	transcript	38696154	38698583	gene_id "ENSDARG00000090615"; gene_version "4"; transcript_id "ENSDART00000173900"; transcript_version "2"; gene_name "cd59"; gene_source "ensembl_havana"; gene_biotype "protein_coding"; transcript_name "cd59-202"; transcript_source "havana"; transcript_biotype "protein_coding";	chr7	38696492	38696591
chr7	havana	transcript	38696154	38698583	gene_id "ENSDARG00000090615"; gene_version "4"; transcript_id "ENSDART00000173900"; transcript_version "2"; gene_name "cd59"; gene_source "ensembl_havana"; gene_biotype "protein_coding"; transcript_name "cd59-202"; transcript_source "havana"; transcript_biotype "protein_coding";	chr7	38703030	38703129
chr7	havana	transcript	38696154	38698583	gene_id "ENSDARG00000090615"; gene_version "4"; transcript_id "ENSDART00000173900"; transcript_version "2"; gene_name "cd59"; gene_source "ensembl_havana"; gene_biotype "protein_coding"; transcript_name "cd59-202"; transcript_source "havana"; transcript_biotype "protein_coding";	chr7	38704935	38705034
chr7	havana	exon	38698556	38698583	gene_id "ENSDARG00000090615"; gene_version "4"; transcript_id "ENSDART00000173900"; transcript_version "2"; exon_number "1"; gene_name "cd59"; gene_source "ensembl_havana"; gene_biotype "protein_coding"; transcript_name "cd59-202"; transcript_source "havana"; transcript_biotype "protein_coding"; exon_id "ENSDARE00001232753"; exon_version "1";	chr7	38696492	38696591
chr7	havana	exon	38698556	38698583	gene_id "ENSDARG00000090615"; gene_version "4"; transcript_id "ENSDART00000173900"; transcript_version "2"; exon_number "1"; gene_name "cd59"; gene_source "ensembl_havana"; gene_biotype "protein_coding"; transcript_name "cd59-202"; transcript_source "havana"; transcript_biotype "protein_coding"; exon_id "ENSDARE00001232753"; exon_version "1";	chr7	38703030	38703129
chr7	havana	exon	38698556	38698583	gene_id "ENSDARG00000090615"; gene_version "4"; transcript_id "ENSDART00000173900"; transcript_version "2"; exon_number "1"; gene_name "cd59"; gene_source "ensembl_havana"; gene_biotype "protein_coding"; transcript_name "cd59-202"; transcript_source "havana"; transcript_biotype "protein_coding"; exon_id "ENSDARE00001232753"; exon_version "1";	chr7	38704935	38705034
chr7	havana	exon	38696884	38696964	gene_id "ENSDARG00000090615"; gene_version "4"; transcript_id "ENSDART00000173900"; transcript_version "2"; exon_number "2"; gene_name "cd59"; gene_source "ensembl_havana"; gene_biotype "protein_coding"; transcript_name "cd59-202"; transcript_source "havana"; transcript_biotype "protein_coding"; exon_id "ENSDARE00000905683"; exon_version "2";	chr7	38696492	38696591
chr7	havana	exon	38696884	38696964	gene_id "ENSDARG00000090615"; gene_version "4"; transcript_id "ENSDART00000173900"; transcript_version "2"; exon_number "2"; gene_name "cd59"; gene_source "ensembl_havana"; gene_biotype "protein_coding"; transcript_name "cd59-202"; transcript_source "havana"; transcript_biotype "protein_coding"; exon_id "ENSDARE00000905683"; exon_version "2";	chr7	38703030	38703129
chr7	havana	exon	38696884	38696964	gene_id "ENSDARG00000090615"; gene_version "4"; transcript_id "ENSDART00000173900"; transcript_version "2"; exon_number "2"; gene_name "cd59"; gene_source "ensembl_havana"; gene_biotype "protein_coding"; transcript_name "cd59-202"; transcript_source "havana"; transcript_biotype "protein_coding"; exon_id "ENSDARE00000905683"; exon_version "2";	chr7	38704935	38705034
chr7	havana	CDS	38696884	38696938	gene_id "ENSDARG00000090615"; gene_version "4"; transcript_id "ENSDART00000173900"; transcript_version "2"; exon_number "2"; gene_name "cd59"; gene_source "ensembl_havana"; gene_biotype "protein_coding"; transcript_name "cd59-202"; transcript_source "havana"; transcript_biotype "protein_coding"; protein_id "ENSDARP00000142829"; protein_version "1";	chr7	38696492	38696591
chr7	havana	CDS	38696884	38696938	gene_id "ENSDARG00000090615"; gene_version "4"; transcript_id "ENSDART00000173900"; transcript_version "2"; exon_number "2"; gene_name "cd59"; gene_source "ensembl_havana"; gene_biotype "protein_coding"; transcript_name "cd59-202"; transcript_source "havana"; transcript_biotype "protein_coding"; protein_id "ENSDARP00000142829"; protein_version "1";	chr7	38703030	38703129
chr7	havana	CDS	38696884	38696938	gene_id "ENSDARG00000090615"; gene_version "4"; transcript_id "ENSDART00000173900"; transcript_version "2"; exon_number "2"; gene_name "cd59"; gene_source "ensembl_havana"; gene_biotype "protein_coding"; transcript_name "cd59-202"; transcript_source "havana"; transcript_biotype "protein_coding"; protein_id "ENSDARP00000142829"; protein_version "1";	chr7	38704935	38705034
chr7	havana	start_codon	38696936	38696938	gene_id "ENSDARG00000090615"; gene_version "4"; transcript_id "ENSDART00000173900"; transcript_version "2"; exon_number "2"; gene_name "cd59"; gene_source "ensembl_havana"; gene_biotype "protein_coding"; transcript_name "cd59-202"; transcript_source "havana"; transcript_biotype "protein_coding";	chr7	38696492	38696591
chr7	havana	start_codon	38696936	38696938	gene_id "ENSDARG00000090615"; gene_version "4"; transcript_id "ENSDART00000173900"; transcript_version "2"; exon_number "2"; gene_name "cd59"; gene_source "ensembl_havana"; gene_biotype "protein_coding"; transcript_name "cd59-202"; transcript_source "havana"; transcript_biotype "protein_coding";	chr7	38703030	38703129
chr7	havana	start_codon	38696936	38696938	gene_id "ENSDARG00000090615"; gene_version "4"; transcript_id "ENSDART00000173900"; transcript_version "2"; exon_number "2"; gene_name "cd59"; gene_source "ensembl_havana"; gene_biotype "protein_coding"; transcript_name "cd59-202"; transcript_source "havana"; transcript_biotype "protein_coding";	chr7	38704935	38705034
chr7	havana	exon	38696686	38696787	gene_id "ENSDARG00000090615"; gene_version "4"; transcript_id "ENSDART00000173900"; transcript_version "2"; exon_number "3"; gene_name "cd59"; gene_source "ensembl_havana"; gene_biotype "protein_coding"; transcript_name "cd59-202"; transcript_source "havana"; transcript_biotype "protein_coding"; exon_id "ENSDARE00000945574"; exon_version "1";	chr7	38696492	38696591
chr7	havana	exon	38696686	38696787	gene_id "ENSDARG00000090615"; gene_version "4"; transcript_id "ENSDART00000173900"; transcript_version "2"; exon_number "3"; gene_name "cd59"; gene_source "ensembl_havana"; gene_biotype "protein_coding"; transcript_name "cd59-202"; transcript_source "havana"; transcript_biotype "protein_coding"; exon_id "ENSDARE00000945574"; exon_version "1";	chr7	38703030	38703129
chr7	havana	exon	38696686	38696787	gene_id "ENSDARG00000090615"; gene_version "4"; transcript_id "ENSDART00000173900"; transcript_version "2"; exon_number "3"; gene_name "cd59"; gene_source "ensembl_havana"; gene_biotype "protein_coding"; transcript_name "cd59-202"; transcript_source "havana"; transcript_biotype "protein_coding"; exon_id "ENSDARE00000945574"; exon_version "1";	chr7	38704935	38705034
chr7	havana	CDS	38696686	38696787	gene_id "ENSDARG00000090615"; gene_version "4"; transcript_id "ENSDART00000173900"; transcript_version "2"; exon_number "3"; gene_name "cd59"; gene_source "ensembl_havana"; gene_biotype "protein_coding"; transcript_name "cd59-202"; transcript_source "havana"; transcript_biotype "protein_coding"; protein_id "ENSDARP00000142829"; protein_version "1";	chr7	38696492	38696591
chr7	havana	CDS	38696686	38696787	gene_id "ENSDARG00000090615"; gene_version "4"; transcript_id "ENSDART00000173900"; transcript_version "2"; exon_number "3"; gene_name "cd59"; gene_source "ensembl_havana"; gene_biotype "protein_coding"; transcript_name "cd59-202"; transcript_source "havana"; transcript_biotype "protein_coding"; protein_id "ENSDARP00000142829"; protein_version "1";	chr7	38703030	38703129
chr7	havana	CDS	38696686	38696787	gene_id "ENSDARG00000090615"; gene_version "4"; transcript_id "ENSDART00000173900"; transcript_version "2"; exon_number "3"; gene_name "cd59"; gene_source "ensembl_havana"; gene_biotype "protein_coding"; transcript_name "cd59-202"; transcript_source "havana"; transcript_biotype "protein_coding"; protein_id "ENSDARP00000142829"; protein_version "1";	chr7	38704935	38705034
chr7	havana	exon	38696154	38696570	gene_id "ENSDARG00000090615"; gene_version "4"; transcript_id "ENSDART00000173900"; transcript_version "2"; exon_number "4"; gene_name "cd59"; gene_source "ensembl_havana"; gene_biotype "protein_coding"; transcript_name "cd59-202"; transcript_source "havana"; transcript_biotype "protein_coding"; exon_id "ENSDARE00001233663"; exon_version "1";	chr7	38696492	38696591
chr7	havana	exon	38696154	38696570	gene_id "ENSDARG00000090615"; gene_version "4"; transcript_id "ENSDART00000173900"; transcript_version "2"; exon_number "4"; gene_name "cd59"; gene_source "ensembl_havana"; gene_biotype "protein_coding"; transcript_name "cd59-202"; transcript_source "havana"; transcript_biotype "protein_coding"; exon_id "ENSDARE00001233663"; exon_version "1";	chr7	38703030	38703129
chr7	havana	exon	38696154	38696570	gene_id "ENSDARG00000090615"; gene_version "4"; transcript_id "ENSDART00000173900"; transcript_version "2"; exon_number "4"; gene_name "cd59"; gene_source "ensembl_havana"; gene_biotype "protein_coding"; transcript_name "cd59-202"; transcript_source "havana"; transcript_biotype "protein_coding"; exon_id "ENSDARE00001233663"; exon_version "1";	chr7	38704935	38705034
chr7	havana	CDS	38696374	38696570	gene_id "ENSDARG00000090615"; gene_version "4"; transcript_id "ENSDART00000173900"; transcript_version "2"; exon_number "4"; gene_name "cd59"; gene_source "ensembl_havana"; gene_biotype "protein_coding"; transcript_name "cd59-202"; transcript_source "havana"; transcript_biotype "protein_coding"; protein_id "ENSDARP00000142829"; protein_version "1";	chr7	38696492	38696591
chr7	havana	CDS	38696374	38696570	gene_id "ENSDARG00000090615"; gene_version "4"; transcript_id "ENSDART00000173900"; transcript_version "2"; exon_number "4"; gene_name "cd59"; gene_source "ensembl_havana"; gene_biotype "protein_coding"; transcript_name "cd59-202"; transcript_source "havana"; transcript_biotype "protein_coding"; protein_id "ENSDARP00000142829"; protein_version "1";	chr7	38703030	38703129
chr7	havana	CDS	38696374	38696570	gene_id "ENSDARG00000090615"; gene_version "4"; transcript_id "ENSDART00000173900"; transcript_version "2"; exon_number "4"; gene_name "cd59"; gene_source "ensembl_havana"; gene_biotype "protein_coding"; transcript_name "cd59-202"; transcript_source "havana"; transcript_biotype "protein_coding"; protein_id "ENSDARP00000142829"; protein_version "1";	chr7	38704935	38705034
chr7	havana	stop_codon	38696371	38696373	gene_id "ENSDARG00000090615"; gene_version "4"; transcript_id "ENSDART00000173900"; transcript_version "2"; exon_number "4"; gene_name "cd59"; gene_source "ensembl_havana"; gene_biotype "protein_coding"; transcript_name "cd59-202"; transcript_source "havana"; transcript_biotype "protein_coding";	chr7	38696492	38696591
chr7	havana	stop_codon	38696371	38696373	gene_id "ENSDARG00000090615"; gene_version "4"; transcript_id "ENSDART00000173900"; transcript_version "2"; exon_number "4"; gene_name "cd59"; gene_source "ensembl_havana"; gene_biotype "protein_coding"; transcript_name "cd59-202"; transcript_source "havana"; transcript_biotype "protein_coding";	chr7	38703030	38703129
chr7	havana	stop_codon	38696371	38696373	gene_id "ENSDARG00000090615"; gene_version "4"; transcript_id "ENSDART00000173900"; transcript_version "2"; exon_number "4"; gene_name "cd59"; gene_source "ensembl_havana"; gene_biotype "protein_coding"; transcript_name "cd59-202"; transcript_source "havana"; transcript_biotype "protein_coding";	chr7	38704935	38705034
chr7	havana	five_prime_utr	38698556	38698583	gene_id "ENSDARG00000090615"; gene_version "4"; transcript_id "ENSDART00000173900"; transcript_version "2"; gene_name "cd59"; gene_source "ensembl_havana"; gene_biotype "protein_coding"; transcript_name "cd59-202"; transcript_source "havana"; transcript_biotype "protein_coding";	chr7	38696492	38696591
chr7	havana	five_prime_utr	38698556	38698583	gene_id "ENSDARG00000090615"; gene_version "4"; transcript_id "ENSDART00000173900"; transcript_version "2"; gene_name "cd59"; gene_source "ensembl_havana"; gene_biotype "protein_coding"; transcript_name "cd59-202"; transcript_source "havana"; transcript_biotype "protein_coding";	chr7	38703030	38703129
chr7	havana	five_prime_utr	38698556	38698583	gene_id "ENSDARG00000090615"; gene_version "4"; transcript_id "ENSDART00000173900"; transcript_version "2"; gene_name "cd59"; gene_source "ensembl_havana"; gene_biotype "protein_coding"; transcript_name "cd59-202"; transcript_source "havana"; transcript_biotype "protein_coding";	chr7	38704935	38705034
chr7	havana	five_prime_utr	38696939	38696964	gene_id "ENSDARG00000090615"; gene_version "4"; transcript_id "ENSDART00000173900"; transcript_version "2"; gene_name "cd59"; gene_source "ensembl_havana"; gene_biotype "protein_coding"; transcript_name "cd59-202"; transcript_source "havana"; transcript_biotype "protein_coding";	chr7	38696492	38696591
chr7	havana	five_prime_utr	38696939	38696964	gene_id "ENSDARG00000090615"; gene_version "4"; transcript_id "ENSDART00000173900"; transcript_version "2"; gene_name "cd59"; gene_source "ensembl_havana"; gene_biotype "protein_coding"; transcript_name "cd59-202"; transcript_source "havana"; transcript_biotype "protein_coding";	chr7	38703030	38703129
chr7	havana	five_prime_utr	38696939	38696964	gene_id "ENSDARG00000090615"; gene_version "4"; transcript_id "ENSDART00000173900"; transcript_version "2"; gene_name "cd59"; gene_source "ensembl_havana"; gene_biotype "protein_coding"; transcript_name "cd59-202"; transcript_source "havana"; transcript_biotype "protein_coding";	chr7	38704935	38705034
chr7	havana	three_prime_utr	38696154	38696370	gene_id "ENSDARG00000090615"; gene_version "4"; transcript_id "ENSDART00000173900"; transcript_version "2"; gene_name "cd59"; gene_source "ensembl_havana"; gene_biotype "protein_coding"; transcript_name "cd59-202"; transcript_source "havana"; transcript_biotype "protein_coding";	chr7	38696492	38696591
chr7	havana	three_prime_utr	38696154	38696370	gene_id "ENSDARG00000090615"; gene_version "4"; transcript_id "ENSDART00000173900"; transcript_version "2"; gene_name "cd59"; gene_source "ensembl_havana"; gene_biotype "protein_coding"; transcript_name "cd59-202"; transcript_source "havana"; transcript_biotype "protein_coding";	chr7	38703030	38703129
chr7	havana	three_prime_utr	38696154	38696370	gene_id "ENSDARG00000090615"; gene_version "4"; transcript_id "ENSDART00000173900"; transcript_version "2"; gene_name "cd59"; gene_source "ensembl_havana"; gene_biotype "protein_coding"; transcript_name "cd59-202"; transcript_source "havana"; transcript_biotype "protein_coding";	chr7	38704935	38705034
chr7	ensembl_havana	gene	38703338	38714562	gene_id "ENSDARG00000029242"; gene_version "10"; gene_name "fbxo3"; gene_source "ensembl_havana"; gene_biotype "protein_coding";	chr7	38696492	38696591
chr7	ensembl_havana	gene	38703338	38714562	gene_id "ENSDARG00000029242"; gene_version "10"; gene_name "fbxo3"; gene_source "ensembl_havana"; gene_biotype "protein_coding";	chr7	38703030	38703129
chr7	ensembl_havana	gene	38703338	38714562	gene_id "ENSDARG00000029242"; gene_version "10"; gene_name "fbxo3"; gene_source "ensembl_havana"; gene_biotype "protein_coding";	chr7	38704935	38705034
chr7	ensembl_havana	transcript	38703338	38714544	gene_id "ENSDARG00000029242"; gene_version "10"; transcript_id "ENSDART00000139382"; transcript_version "3"; gene_name "fbxo3"; gene_source "ensembl_havana"; gene_biotype "protein_coding"; transcript_name "fbxo3-202"; transcript_source "ensembl_havana"; transcript_biotype "protein_coding";	chr7	38696492	38696591
chr7	ensembl_havana	transcript	38703338	38714544	gene_id "ENSDARG00000029242"; gene_version "10"; transcript_id "ENSDART00000139382"; transcript_version "3"; gene_name "fbxo3"; gene_source "ensembl_havana"; gene_biotype "protein_coding"; transcript_name "fbxo3-202"; transcript_source "ensembl_havana"; transcript_biotype "protein_coding";	chr7	38703030	38703129
chr7	ensembl_havana	transcript	38703338	38714544	gene_id "ENSDARG00000029242"; gene_version "10"; transcript_id "ENSDART00000139382"; transcript_version "3"; gene_name "fbxo3"; gene_source "ensembl_havana"; gene_biotype "protein_coding"; transcript_name "fbxo3-202"; transcript_source "ensembl_havana"; transcript_biotype "protein_coding";	chr7	38704935	38705034
chr7	ensembl_havana	exon	38714453	38714544	gene_id "ENSDARG00000029242"; gene_version "10"; transcript_id "ENSDART00000139382"; transcript_version "3"; exon_number "1"; gene_name "fbxo3"; gene_source "ensembl_havana"; gene_biotype "protein_coding"; transcript_name "fbxo3-202"; transcript_source "ensembl_havana"; transcript_biotype "protein_coding"; exon_id "ENSDARE00001016446"; exon_version "1";	chr7	38696492	38696591
chr7	ensembl_havana	exon	38714453	38714544	gene_id "ENSDARG00000029242"; gene_version "10"; transcript_id "ENSDART00000139382"; transcript_version "3"; exon_number "1"; gene_name "fbxo3"; gene_source "ensembl_havana"; gene_biotype "protein_coding"; transcript_name "fbxo3-202"; transcript_source "ensembl_havana"; transcript_biotype "protein_coding"; exon_id "ENSDARE00001016446"; exon_version "1";	chr7	38703030	38703129
chr7	ensembl_havana	exon	38714453	38714544	gene_id "ENSDARG00000029242"; gene_version "10"; transcript_id "ENSDART00000139382"; transcript_version "3"; exon_number "1"; gene_name "fbxo3"; gene_source "ensembl_havana"; gene_biotype "protein_coding"; transcript_name "fbxo3-202"; transcript_source "ensembl_havana"; transcript_biotype "protein_coding"; exon_id "ENSDARE00001016446"; exon_version "1";	chr7	38704935	38705034
chr7	ensembl_havana	CDS	38714453	38714544	gene_id "ENSDARG00000029242"; gene_version "10"; transcript_id "ENSDART00000139382"; transcript_version "3"; exon_number "1"; gene_name "fbxo3"; gene_source "ensembl_havana"; gene_biotype "protein_coding"; transcript_name "fbxo3-202"; transcript_source "ensembl_havana"; transcript_biotype "protein_coding"; protein_id "ENSDARP00000116343"; protein_version "1";	chr7	38696492	38696591
chr7	ensembl_havana	CDS	38714453	38714544	gene_id "ENSDARG00000029242"; gene_version "10"; transcript_id "ENSDART00000139382"; transcript_version "3"; exon_number "1"; gene_name "fbxo3"; gene_source "ensembl_havana"; gene_biotype "protein_coding"; transcript_name "fbxo3-202"; transcript_source "ensembl_havana"; transcript_biotype "protein_coding"; protein_id "ENSDARP00000116343"; protein_version "1";	chr7	38703030	38703129
chr7	ensembl_havana	CDS	38714453	38714544	gene_id "ENSDARG00000029242"; gene_version "10"; transcript_id "ENSDART00000139382"; transcript_version "3"; exon_number "1"; gene_name "fbxo3"; gene_source "ensembl_havana"; gene_biotype "protein_coding"; transcript_name "fbxo3-202"; transcript_source "ensembl_havana"; transcript_biotype "protein_coding"; protein_id "ENSDARP00000116343"; protein_version "1";	chr7	38704935	38705034
chr7	ensembl_havana	start_codon	38714542	38714544	gene_id "ENSDARG00000029242"; gene_version "10"; transcript_id "ENSDART00000139382"; transcript_version "3"; exon_number "1"; gene_name "fbxo3"; gene_source "ensembl_havana"; gene_biotype "protein_coding"; transcript_name "fbxo3-202"; transcript_source "ensembl_havana"; transcript_biotype "protein_coding";	chr7	38696492	38696591
chr7	ensembl_havana	start_codon	38714542	38714544	gene_id "ENSDARG00000029242"; gene_version "10"; transcript_id "ENSDART00000139382"; transcript_version "3"; exon_number "1"; gene_name "fbxo3"; gene_source "ensembl_havana"; gene_biotype "protein_coding"; transcript_name "fbxo3-202"; transcript_source "ensembl_havana"; transcript_biotype "protein_coding";	chr7	38703030	38703129
chr7	ensembl_havana	start_codon	38714542	38714544	gene_id "ENSDARG00000029242"; gene_version "10"; transcript_id "ENSDART00000139382"; transcript_version "3"; exon_number "1"; gene_name "fbxo3"; gene_source "ensembl_havana"; gene_biotype "protein_coding"; transcript_name "fbxo3-202"; transcript_source "ensembl_havana"; transcript_biotype "protein_coding";	chr7	38704935	38705034
chr7	ensembl_havana	exon	38712807	38712896	gene_id "ENSDARG00000029242"; gene_version "10"; transcript_id "ENSDART00000139382"; transcript_version "3"; exon_number "2"; gene_name "fbxo3"; gene_source "ensembl_havana"; gene_biotype "protein_coding"; transcript_name "fbxo3-202"; transcript_source "ensembl_havana"; transcript_biotype "protein_coding"; exon_id "ENSDARE00000344697"; exon_version "1";	chr7	38696492	38696591
chr7	ensembl_havana	exon	38712807	38712896	gene_id "ENSDARG00000029242"; gene_version "10"; transcript_id "ENSDART00000139382"; transcript_version "3"; exon_number "2"; gene_name "fbxo3"; gene_source "ensembl_havana"; gene_biotype "protein_coding"; transcript_name "fbxo3-202"; transcript_source "ensembl_havana"; transcript_biotype "protein_coding"; exon_id "ENSDARE00000344697"; exon_version "1";	chr7	38703030	38703129
chr7	ensembl_havana	exon	38712807	38712896	gene_id "ENSDARG00000029242"; gene_version "10"; transcript_id "ENSDART00000139382"; transcript_version "3"; exon_number "2"; gene_name "fbxo3"; gene_source "ensembl_havana"; gene_biotype "protein_coding"; transcript_name "fbxo3-202"; transcript_source "ensembl_havana"; transcript_biotype "protein_coding"; exon_id "ENSDARE00000344697"; exon_version "1";	chr7	38704935	38705034
chr7	ensembl_havana	CDS	38712807	38712896	gene_id "ENSDARG00000029242"; gene_version "10"; transcript_id "ENSDART00000139382"; transcript_version "3"; exon_number "2"; gene_name "fbxo3"; gene_source "ensembl_havana"; gene_biotype "protein_coding"; transcript_name "fbxo3-202"; transcript_source "ensembl_havana"; transcript_biotype "protein_coding"; protein_id "ENSDARP00000116343"; protein_version "1";	chr7	38696492	38696591
chr7	ensembl_havana	CDS	38712807	38712896	gene_id "ENSDARG00000029242"; gene_version "10"; transcript_id "ENSDART00000139382"; transcript_version "3"; exon_number "2"; gene_name "fbxo3"; gene_source "ensembl_havana"; gene_biotype "protein_coding"; transcript_name "fbxo3-202"; transcript_source "ensembl_havana"; transcript_biotype "protein_coding"; protein_id "ENSDARP00000116343"; protein_version "1";	chr7	38703030	38703129
chr7	ensembl_havana	CDS	38712807	38712896	gene_id "ENSDARG00000029242"; gene_version "10"; transcript_id "ENSDART00000139382"; transcript_version "3"; exon_number "2"; gene_name "fbxo3"; gene_source "ensembl_havana"; gene_biotype "protein_coding"; transcript_name "fbxo3-202"; transcript_source "ensembl_havana"; transcript_biotype "protein_coding"; protein_id "ENSDARP00000116343"; protein_version "1";	chr7	38704935	38705034
chr7	ensembl_havana	exon	38712532	38712695	gene_id "ENSDARG00000029242"; gene_version "10"; transcript_id "ENSDART00000139382"; transcript_version "3"; exon_number "3"; gene_name "fbxo3"; gene_source "ensembl_havana"; gene_biotype "protein_coding"; transcript_name "fbxo3-202"; transcript_source "ensembl_havana"; transcript_biotype "protein_coding"; exon_id "ENSDARE00000346160"; exon_version "2";	chr7	38696492	38696591
chr7	ensembl_havana	exon	38712532	38712695	gene_id "ENSDARG00000029242"; gene_version "10"; transcript_id "ENSDART00000139382"; transcript_version "3"; exon_number "3"; gene_name "fbxo3"; gene_source "ensembl_havana"; gene_biotype "protein_coding"; transcript_name "fbxo3-202"; transcript_source "ensembl_havana"; transcript_biotype "protein_coding"; exon_id "ENSDARE00000346160"; exon_version "2";	chr7	38703030	38703129
chr7	ensembl_havana	exon	38712532	38712695	gene_id "ENSDARG00000029242"; gene_version "10"; transcript_id "ENSDART00000139382"; transcript_version "3"; exon_number "3"; gene_name "fbxo3"; gene_source "ensembl_havana"; gene_biotype "protein_coding"; transcript_name "fbxo3-202"; transcript_source "ensembl_havana"; transcript_biotype "protein_coding"; exon_id "ENSDARE00000346160"; exon_version "2";	chr7	38704935	38705034
chr7	ensembl_havana	CDS	38712532	38712695	gene_id "ENSDARG00000029242"; gene_version "10"; transcript_id "ENSDART00000139382"; transcript_version "3"; exon_number "3"; gene_name "fbxo3"; gene_source "ensembl_havana"; gene_biotype "protein_coding"; transcript_name "fbxo3-202"; transcript_source "ensembl_havana"; transcript_biotype "protein_coding"; protein_id "ENSDARP00000116343"; protein_version "1";	chr7	38696492	38696591
chr7	ensembl_havana	CDS	38712532	38712695	gene_id "ENSDARG00000029242"; gene_version "10"; transcript_id "ENSDART00000139382"; transcript_version "3"; exon_number "3"; gene_name "fbxo3"; gene_source "ensembl_havana"; gene_biotype "protein_coding"; transcript_name "fbxo3-202"; transcript_source "ensembl_havana"; transcript_biotype "protein_coding"; protein_id "ENSDARP00000116343"; protein_version "1";	chr7	38703030	38703129
chr7	ensembl_havana	CDS	38712532	38712695	gene_id "ENSDARG00000029242"; gene_version "10"; transcript_id "ENSDART00000139382"; transcript_version "3"; exon_number "3"; gene_name "fbxo3"; gene_source "ensembl_havana"; gene_biotype "protein_coding"; transcript_name "fbxo3-202"; transcript_source "ensembl_havana"; transcript_biotype "protein_coding"; protein_id "ENSDARP00000116343"; protein_version "1";	chr7	38704935	38705034
chr7	ensembl_havana	exon	38712305	38712419	gene_id "ENSDARG00000029242"; gene_version "10"; transcript_id "ENSDART00000139382"; transcript_version "3"; exon_number "4"; gene_name "fbxo3"; gene_source "ensembl_havana"; gene_biotype "protein_coding"; transcript_name "fbxo3-202"; transcript_source "ensembl_havana"; transcript_biotype "protein_coding"; exon_id "ENSDARE00000376920"; exon_version "2";	chr7	38696492	38696591
chr7	ensembl_havana	exon	38712305	38712419	gene_id "ENSDARG00000029242"; gene_version "10"; transcript_id "ENSDART00000139382"; transcript_version "3"; exon_number "4"; gene_name "fbxo3"; gene_source "ensembl_havana"; gene_biotype "protein_coding"; transcript_name "fbxo3-202"; transcript_source "ensembl_havana"; transcript_biotype "protein_coding"; exon_id "ENSDARE00000376920"; exon_version "2";	chr7	38703030	38703129
chr7	ensembl_havana	exon	38712305	38712419	gene_id "ENSDARG00000029242"; gene_version "10"; transcript_id "ENSDART00000139382"; transcript_version "3"; exon_number "4"; gene_name "fbxo3"; gene_source "ensembl_havana"; gene_biotype "protein_coding"; transcript_name "fbxo3-202"; transcript_source "ensembl_havana"; transcript_biotype "protein_coding"; exon_id "ENSDARE00000376920"; exon_version "2";	chr7	38704935	38705034
chr7	ensembl_havana	CDS	38712305	38712419	gene_id "ENSDARG00000029242"; gene_version "10"; transcript_id "ENSDART00000139382"; transcript_version "3"; exon_number "4"; gene_name "fbxo3"; gene_source "ensembl_havana"; gene_biotype "protein_coding"; transcript_name "fbxo3-202"; transcript_source "ensembl_havana"; transcript_biotype "protein_coding"; protein_id "ENSDARP00000116343"; protein_version "1";	chr7	38696492	38696591
chr7	ensembl_havana	CDS	38712305	38712419	gene_id "ENSDARG00000029242"; gene_version "10"; transcript_id "ENSDART00000139382"; transcript_version "3"; exon_number "4"; gene_name "fbxo3"; gene_source "ensembl_havana"; gene_biotype "protein_coding"; transcript_name "fbxo3-202"; transcript_source "ensembl_havana"; transcript_biotype "protein_coding"; protein_id "ENSDARP00000116343"; protein_version "1";	chr7	38703030	38703129
chr7	ensembl_havana	CDS	38712305	38712419	gene_id "ENSDARG00000029242"; gene_version "10"; transcript_id "ENSDART00000139382"; transcript_version "3"; exon_number "4"; gene_name "fbxo3"; gene_source "ensembl_havana"; gene_biotype "protein_coding"; transcript_name "fbxo3-202"; transcript_source "ensembl_havana"; transcript_biotype "protein_coding"; protein_id "ENSDARP00000116343"; protein_version "1";	chr7	38704935	38705034
chr7	ensembl_havana	exon	38711554	38711758	gene_id "ENSDARG00000029242"; gene_version "10"; transcript_id "ENSDART00000139382"; transcript_version "3"; exon_number "5"; gene_name "fbxo3"; gene_source "ensembl_havana"; gene_biotype "protein_coding"; transcript_name "fbxo3-202"; transcript_source "ensembl_havana"; transcript_biotype "protein_coding"; exon_id "ENSDARE00000376917"; exon_version "1";	chr7	38696492	38696591
chr7	ensembl_havana	exon	38711554	38711758	gene_id "ENSDARG00000029242"; gene_version "10"; transcript_id "ENSDART00000139382"; transcript_version "3"; exon_number "5"; gene_name "fbxo3"; gene_source "ensembl_havana"; gene_biotype "protein_coding"; transcript_name "fbxo3-202"; transcript_source "ensembl_havana"; transcript_biotype "protein_coding"; exon_id "ENSDARE00000376917"; exon_version "1";	chr7	38703030	38703129
chr7	ensembl_havana	exon	38711554	38711758	gene_id "ENSDARG00000029242"; gene_version "10"; transcript_id "ENSDART00000139382"; transcript_version "3"; exon_number "5"; gene_name "fbxo3"; gene_source "ensembl_havana"; gene_biotype "protein_coding"; transcript_name "fbxo3-202"; transcript_source "ensembl_havana"; transcript_biotype "protein_coding"; exon_id "ENSDARE00000376917"; exon_version "1";	chr7	38704935	38705034
chr7	ensembl_havana	CDS	38711554	38711758	gene_id "ENSDARG00000029242"; gene_version "10"; transcript_id "ENSDART00000139382"; transcript_version "3"; exon_number "5"; gene_name "fbxo3"; gene_source "ensembl_havana"; gene_biotype "protein_coding"; transcript_name "fbxo3-202"; transcript_source "ensembl_havana"; transcript_biotype "protein_coding"; protein_id "ENSDARP00000116343"; protein_version "1";	chr7	38696492	38696591
chr7	ensembl_havana	CDS	38711554	38711758	gene_id "ENSDARG00000029242"; gene_version "10"; transcript_id "ENSDART00000139382"; transcript_version "3"; exon_number "5"; gene_name "fbxo3"; gene_source "ensembl_havana"; gene_biotype "protein_coding"; transcript_name "fbxo3-202"; transcript_source "ensembl_havana"; transcript_biotype "protein_coding"; protein_id "ENSDARP00000116343"; protein_version "1";	chr7	38703030	38703129
chr7	ensembl_havana	CDS	38711554	38711758	gene_id "ENSDARG00000029242"; gene_version "10"; transcript_id "ENSDART00000139382"; transcript_version "3"; exon_number "5"; gene_name "fbxo3"; gene_source "ensembl_havana"; gene_biotype "protein_coding"; transcript_name "fbxo3-202"; transcript_source "ensembl_havana"; transcript_biotype "protein_coding"; protein_id "ENSDARP00000116343"; protein_version "1";	chr7	38704935	38705034
chr7	ensembl_havana	exon	38709676	38709721	gene_id "ENSDARG00000029242"; gene_version "10"; transcript_id "ENSDART00000139382"; transcript_version "3"; exon_number "6"; gene_name "fbxo3"; gene_source "ensembl_havana"; gene_biotype "protein_coding"; transcript_name "fbxo3-202"; transcript_source "ensembl_havana"; transcript_biotype "protein_coding"; exon_id "ENSDARE00000376914"; exon_version "1";	chr7	38696492	38696591
chr7	ensembl_havana	exon	38709676	38709721	gene_id "ENSDARG00000029242"; gene_version "10"; transcript_id "ENSDART00000139382"; transcript_version "3"; exon_number "6"; gene_name "fbxo3"; gene_source "ensembl_havana"; gene_biotype "protein_coding"; transcript_name "fbxo3-202"; transcript_source "ensembl_havana"; transcript_biotype "protein_coding"; exon_id "ENSDARE00000376914"; exon_version "1";	chr7	38703030	38703129
chr7	ensembl_havana	exon	38709676	38709721	gene_id "ENSDARG00000029242"; gene_version "10"; transcript_id "ENSDART00000139382"; transcript_version "3"; exon_number "6"; gene_name "fbxo3"; gene_source "ensembl_havana"; gene_biotype "protein_coding"; transcript_name "fbxo3-202"; transcript_source "ensembl_havana"; transcript_biotype "protein_coding"; exon_id "ENSDARE00000376914"; exon_version "1";	chr7	38704935	38705034
chr7	ensembl_havana	CDS	38709676	38709721	gene_id "ENSDARG00000029242"; gene_version "10"; transcript_id "ENSDART00000139382"; transcript_version "3"; exon_number "6"; gene_name "fbxo3"; gene_source "ensembl_havana"; gene_biotype "protein_coding"; transcript_name "fbxo3-202"; transcript_source "ensembl_havana"; transcript_biotype "protein_coding"; protein_id "ENSDARP00000116343"; protein_version "1";	chr7	38696492	38696591
chr7	ensembl_havana	CDS	38709676	38709721	gene_id "ENSDARG00000029242"; gene_version "10"; transcript_id "ENSDART00000139382"; transcript_version "3"; exon_number "6"; gene_name "fbxo3"; gene_source "ensembl_havana"; gene_biotype "protein_coding"; transcript_name "fbxo3-202"; transcript_source "ensembl_havana"; transcript_biotype "protein_coding"; protein_id "ENSDARP00000116343"; protein_version "1";	chr7	38703030	38703129
chr7	ensembl_havana	CDS	38709676	38709721	gene_id "ENSDARG00000029242"; gene_version "10"; transcript_id "ENSDART00000139382"; transcript_version "3"; exon_number "6"; gene_name "fbxo3"; gene_source "ensembl_havana"; gene_biotype "protein_coding"; transcript_name "fbxo3-202"; transcript_source "ensembl_havana"; transcript_biotype "protein_coding"; protein_id "ENSDARP00000116343"; protein_version "1";	chr7	38704935	38705034
chr7	ensembl_havana	exon	38709503	38709587	gene_id "ENSDARG00000029242"; gene_version "10"; transcript_id "ENSDART00000139382"; transcript_version "3"; exon_number "7"; gene_name "fbxo3"; gene_source "ensembl_havana"; gene_biotype "protein_coding"; transcript_name "fbxo3-202"; transcript_source "ensembl_havana"; transcript_biotype "protein_coding"; exon_id "ENSDARE00000376912"; exon_version "1";	chr7	38696492	38696591
chr7	ensembl_havana	exon	38709503	38709587	gene_id "ENSDARG00000029242"; gene_version "10"; transcript_id "ENSDART00000139382"; transcript_version "3"; exon_number "7"; gene_name "fbxo3"; gene_source "ensembl_havana"; gene_biotype "protein_coding"; transcript_name "fbxo3-202"; transcript_source "ensembl_havana"; transcript_biotype "protein_coding"; exon_id "ENSDARE00000376912"; exon_version "1";	chr7	38703030	38703129
chr7	ensembl_havana	exon	38709503	38709587	gene_id "ENSDARG00000029242"; gene_version "10"; transcript_id "ENSDART00000139382"; transcript_version "3"; exon_number "7"; gene_name "fbxo3"; gene_source "ensembl_havana"; gene_biotype "protein_coding"; transcript_name "fbxo3-202"; transcript_source "ensembl_havana"; transcript_biotype "protein_coding"; exon_id "ENSDARE00000376912"; exon_version "1";	chr7	38704935	38705034
chr7	ensembl_havana	CDS	38709503	38709587	gene_id "ENSDARG00000029242"; gene_version "10"; transcript_id "ENSDART00000139382"; transcript_version "3"; exon_number "7"; gene_name "fbxo3"; gene_source "ensembl_havana"; gene_biotype "protein_coding"; transcript_name "fbxo3-202"; transcript_source "ensembl_havana"; transcript_biotype "protein_coding"; protein_id "ENSDARP00000116343"; protein_version "1";	chr7	38696492	38696591
chr7	ensembl_havana	CDS	38709503	38709587	gene_id "ENSDARG00000029242"; gene_version "10"; transcript_id "ENSDART00000139382"; transcript_version "3"; exon_number "7"; gene_name "fbxo3"; gene_source "ensembl_havana"; gene_biotype "protein_coding"; transcript_name "fbxo3-202"; transcript_source "ensembl_havana"; transcript_biotype "protein_coding"; protein_id "ENSDARP00000116343"; protein_version "1";	chr7	38703030	38703129
chr7	ensembl_havana	CDS	38709503	38709587	gene_id "ENSDARG00000029242"; gene_version "10"; transcript_id "ENSDART00000139382"; transcript_version "3"; exon_number "7"; gene_name "fbxo3"; gene_source "ensembl_havana"; gene_biotype "protein_coding"; transcript_name "fbxo3-202"; transcript_source "ensembl_havana"; transcript_biotype "protein_coding"; protein_id "ENSDARP00000116343"; protein_version "1";	chr7	38704935	38705034
chr7	ensembl_havana	exon	38709291	38709413	gene_id "ENSDARG00000029242"; gene_version "10"; transcript_id "ENSDART00000139382"; transcript_version "3"; exon_number "8"; gene_name "fbxo3"; gene_source "ensembl_havana"; gene_biotype "protein_coding"; transcript_name "fbxo3-202"; transcript_source "ensembl_havana"; transcript_biotype "protein_coding"; exon_id "ENSDARE00000316416"; exon_version "2";	chr7	38696492	38696591
chr7	ensembl_havana	exon	38709291	38709413	gene_id "ENSDARG00000029242"; gene_version "10"; transcript_id "ENSDART00000139382"; transcript_version "3"; exon_number "8"; gene_name "fbxo3"; gene_source "ensembl_havana"; gene_biotype "protein_coding"; transcript_name "fbxo3-202"; transcript_source "ensembl_havana"; transcript_biotype "protein_coding"; exon_id "ENSDARE00000316416"; exon_version "2";	chr7	38703030	38703129
chr7	ensembl_havana	exon	38709291	38709413	gene_id "ENSDARG00000029242"; gene_version "10"; transcript_id "ENSDART00000139382"; transcript_version "3"; exon_number "8"; gene_name "fbxo3"; gene_source "ensembl_havana"; gene_biotype "protein_coding"; transcript_name "fbxo3-202"; transcript_source "ensembl_havana"; transcript_biotype "protein_coding"; exon_id "ENSDARE00000316416"; exon_version "2";	chr7	38704935	38705034
chr7	ensembl_havana	CDS	38709291	38709413	gene_id "ENSDARG00000029242"; gene_version "10"; transcript_id "ENSDART00000139382"; transcript_version "3"; exon_number "8"; gene_name "fbxo3"; gene_source "ensembl_havana"; gene_biotype "protein_coding"; transcript_name "fbxo3-202"; transcript_source "ensembl_havana"; transcript_biotype "protein_coding"; protein_id "ENSDARP00000116343"; protein_version "1";	chr7	38696492	38696591
chr7	ensembl_havana	CDS	38709291	38709413	gene_id "ENSDARG00000029242"; gene_version "10"; transcript_id "ENSDART00000139382"; transcript_version "3"; exon_number "8"; gene_name "fbxo3"; gene_source "ensembl_havana"; gene_biotype "protein_coding"; transcript_name "fbxo3-202"; transcript_source "ensembl_havana"; transcript_biotype "protein_coding"; protein_id "ENSDARP00000116343"; protein_version "1";	chr7	38703030	38703129
chr7	ensembl_havana	CDS	38709291	38709413	gene_id "ENSDARG00000029242"; gene_version "10"; transcript_id "ENSDART00000139382"; transcript_version "3"; exon_number "8"; gene_name "fbxo3"; gene_source "ensembl_havana"; gene_biotype "protein_coding"; transcript_name "fbxo3-202"; transcript_source "ensembl_havana"; transcript_biotype "protein_coding"; protein_id "ENSDARP00000116343"; protein_version "1";	chr7	38704935	38705034
chr7	ensembl_havana	exon	38705564	38705679	gene_id "ENSDARG00000029242"; gene_version "10"; transcript_id "ENSDART00000139382"; transcript_version "3"; exon_number "9"; gene_name "fbxo3"; gene_source "ensembl_havana"; gene_biotype "protein_coding"; transcript_name "fbxo3-202"; transcript_source "ensembl_havana"; transcript_biotype "protein_coding"; exon_id "ENSDARE00000994947"; exon_version "1";	chr7	38696492	38696591
chr7	ensembl_havana	exon	38705564	38705679	gene_id "ENSDARG00000029242"; gene_version "10"; transcript_id "ENSDART00000139382"; transcript_version "3"; exon_number "9"; gene_name "fbxo3"; gene_source "ensembl_havana"; gene_biotype "protein_coding"; transcript_name "fbxo3-202"; transcript_source "ensembl_havana"; transcript_biotype "protein_coding"; exon_id "ENSDARE00000994947"; exon_version "1";	chr7	38703030	38703129
chr7	ensembl_havana	exon	38705564	38705679	gene_id "ENSDARG00000029242"; gene_version "10"; transcript_id "ENSDART00000139382"; transcript_version "3"; exon_number "9"; gene_name "fbxo3"; gene_source "ensembl_havana"; gene_biotype "protein_coding"; transcript_name "fbxo3-202"; transcript_source "ensembl_havana"; transcript_biotype "protein_coding"; exon_id "ENSDARE00000994947"; exon_version "1";	chr7	38704935	38705034
chr7	ensembl_havana	CDS	38705564	38705679	gene_id "ENSDARG00000029242"; gene_version "10"; transcript_id "ENSDART00000139382"; transcript_version "3"; exon_number "9"; gene_name "fbxo3"; gene_source "ensembl_havana"; gene_biotype "protein_coding"; transcript_name "fbxo3-202"; transcript_source "ensembl_havana"; transcript_biotype "protein_coding"; protein_id "ENSDARP00000116343"; protein_version "1";	chr7	38696492	38696591
chr7	ensembl_havana	CDS	38705564	38705679	gene_id "ENSDARG00000029242"; gene_version "10"; transcript_id "ENSDART00000139382"; transcript_version "3"; exon_number "9"; gene_name "fbxo3"; gene_source "ensembl_havana"; gene_biotype "protein_coding"; transcript_name "fbxo3-202"; transcript_source "ensembl_havana"; transcript_biotype "protein_coding"; protein_id "ENSDARP00000116343"; protein_version "1";	chr7	38703030	38703129
chr7	ensembl_havana	CDS	38705564	38705679	gene_id "ENSDARG00000029242"; gene_version "10"; transcript_id "ENSDART00000139382"; transcript_version "3"; exon_number "9"; gene_name "fbxo3"; gene_source "ensembl_havana"; gene_biotype "protein_coding"; transcript_name "fbxo3-202"; transcript_source "ensembl_havana"; transcript_biotype "protein_coding"; protein_id "ENSDARP00000116343"; protein_version "1";	chr7	38704935	38705034
chr7	ensembl_havana	exon	38705247	38705437	gene_id "ENSDARG00000029242"; gene_version "10"; transcript_id "ENSDART00000139382"; transcript_version "3"; exon_number "10"; gene_name "fbxo3"; gene_source "ensembl_havana"; gene_biotype "protein_coding"; transcript_name "fbxo3-202"; transcript_source "ensembl_havana"; transcript_biotype "protein_coding"; exon_id "ENSDARE00001112770"; exon_version "1";	chr7	38696492	38696591
chr7	ensembl_havana	exon	38705247	38705437	gene_id "ENSDARG00000029242"; gene_version "10"; transcript_id "ENSDART00000139382"; transcript_version "3"; exon_number "10"; gene_name "fbxo3"; gene_source "ensembl_havana"; gene_biotype "protein_coding"; transcript_name "fbxo3-202"; transcript_source "ensembl_havana"; transcript_biotype "protein_coding"; exon_id "ENSDARE00001112770"; exon_version "1";	chr7	38703030	38703129
chr7	ensembl_havana	exon	38705247	38705437	gene_id "ENSDARG00000029242"; gene_version "10"; transcript_id "ENSDART00000139382"; transcript_version "3"; exon_number "10"; gene_name "fbxo3"; gene_source "ensembl_havana"; gene_biotype "protein_coding"; transcript_name "fbxo3-202"; transcript_source "ensembl_havana"; transcript_biotype "protein_coding"; exon_id "ENSDARE00001112770"; exon_version "1";	chr7	38704935	38705034
chr7	ensembl_havana	CDS	38705247	38705437	gene_id "ENSDARG00000029242"; gene_version "10"; transcript_id "ENSDART00000139382"; transcript_version "3"; exon_number "10"; gene_name "fbxo3"; gene_source "ensembl_havana"; gene_biotype "protein_coding"; transcript_name "fbxo3-202"; transcript_source "ensembl_havana"; transcript_biotype "protein_coding"; protein_id "ENSDARP00000116343"; protein_version "1";	chr7	38696492	38696591
chr7	ensembl_havana	CDS	38705247	38705437	gene_id "ENSDARG00000029242"; gene_version "10"; transcript_id "ENSDART00000139382"; transcript_version "3"; exon_number "10"; gene_name "fbxo3"; gene_source "ensembl_havana"; gene_biotype "protein_coding"; transcript_name "fbxo3-202"; transcript_source "ensembl_havana"; transcript_biotype "protein_coding"; protein_id "ENSDARP00000116343"; protein_version "1";	chr7	38703030	38703129
chr7	ensembl_havana	CDS	38705247	38705437	gene_id "ENSDARG00000029242"; gene_version "10"; transcript_id "ENSDART00000139382"; transcript_version "3"; exon_number "10"; gene_name "fbxo3"; gene_source "ensembl_havana"; gene_biotype "protein_coding"; transcript_name "fbxo3-202"; transcript_source "ensembl_havana"; transcript_biotype "protein_coding"; protein_id "ENSDARP00000116343"; protein_version "1";	chr7	38704935	38705034
chr7	ensembl_havana	exon	38703338	38705150	gene_id "ENSDARG00000029242"; gene_version "10"; transcript_id "ENSDART00000139382"; transcript_version "3"; exon_number "11"; gene_name "fbxo3"; gene_source "ensembl_havana"; gene_biotype "protein_coding"; transcript_name "fbxo3-202"; transcript_source "ensembl_havana"; transcript_biotype "protein_coding"; exon_id "ENSDARE00001005854"; exon_version "2";	chr7	38696492	38696591
chr7	ensembl_havana	exon	38703338	38705150	gene_id "ENSDARG00000029242"; gene_version "10"; transcript_id "ENSDART00000139382"; transcript_version "3"; exon_number "11"; gene_name "fbxo3"; gene_source "ensembl_havana"; gene_biotype "protein_coding"; transcript_name "fbxo3-202"; transcript_source "ensembl_havana"; transcript_biotype "protein_coding"; exon_id "ENSDARE00001005854"; exon_version "2";	chr7	38703030	38703129
chr7	ensembl_havana	exon	38703338	38705150	gene_id "ENSDARG00000029242"; gene_version "10"; transcript_id "ENSDART00000139382"; transcript_version "3"; exon_number "11"; gene_name "fbxo3"; gene_source "ensembl_havana"; gene_biotype "protein_coding"; transcript_name "fbxo3-202"; transcript_source "ensembl_havana"; transcript_biotype "protein_coding"; exon_id "ENSDARE00001005854"; exon_version "2";	chr7	38704935	38705034
chr7	ensembl_havana	CDS	38705025	38705150	gene_id "ENSDARG00000029242"; gene_version "10"; transcript_id "ENSDART00000139382"; transcript_version "3"; exon_number "11"; gene_name "fbxo3"; gene_source "ensembl_havana"; gene_biotype "protein_coding"; transcript_name "fbxo3-202"; transcript_source "ensembl_havana"; transcript_biotype "protein_coding"; protein_id "ENSDARP00000116343"; protein_version "1";	chr7	38696492	38696591
chr7	ensembl_havana	CDS	38705025	38705150	gene_id "ENSDARG00000029242"; gene_version "10"; transcript_id "ENSDART00000139382"; transcript_version "3"; exon_number "11"; gene_name "fbxo3"; gene_source "ensembl_havana"; gene_biotype "protein_coding"; transcript_name "fbxo3-202"; transcript_source "ensembl_havana"; transcript_biotype "protein_coding"; protein_id "ENSDARP00000116343"; protein_version "1";	chr7	38703030	38703129
chr7	ensembl_havana	CDS	38705025	38705150	gene_id "ENSDARG00000029242"; gene_version "10"; transcript_id "ENSDART00000139382"; transcript_version "3"; exon_number "11"; gene_name "fbxo3"; gene_source "ensembl_havana"; gene_biotype "protein_coding"; transcript_name "fbxo3-202"; transcript_source "ensembl_havana"; transcript_biotype "protein_coding"; protein_id "ENSDARP00000116343"; protein_version "1";	chr7	38704935	38705034
chr7	ensembl_havana	stop_codon	38705022	38705024	gene_id "ENSDARG00000029242"; gene_version "10"; transcript_id "ENSDART00000139382"; transcript_version "3"; exon_number "11"; gene_name "fbxo3"; gene_source "ensembl_havana"; gene_biotype "protein_coding"; transcript_name "fbxo3-202"; transcript_source "ensembl_havana"; transcript_biotype "protein_coding";	chr7	38696492	38696591
chr7	ensembl_havana	stop_codon	38705022	38705024	gene_id "ENSDARG00000029242"; gene_version "10"; transcript_id "ENSDART00000139382"; transcript_version "3"; exon_number "11"; gene_name "fbxo3"; gene_source "ensembl_havana"; gene_biotype "protein_coding"; transcript_name "fbxo3-202"; transcript_source "ensembl_havana"; transcript_biotype "protein_coding";	chr7	38703030	38703129
chr7	ensembl_havana	stop_codon	38705022	38705024	gene_id "ENSDARG00000029242"; gene_version "10"; transcript_id "ENSDART00000139382"; transcript_version "3"; exon_number "11"; gene_name "fbxo3"; gene_source "ensembl_havana"; gene_biotype "protein_coding"; transcript_name "fbxo3-202"; transcript_source "ensembl_havana"; transcript_biotype "protein_coding";	chr7	38704935	38705034
chr7	ensembl_havana	three_prime_utr	38703338	38705021	gene_id "ENSDARG00000029242"; gene_version "10"; transcript_id "ENSDART00000139382"; transcript_version "3"; gene_name "fbxo3"; gene_source "ensembl_havana"; gene_biotype "protein_coding"; transcript_name "fbxo3-202"; transcript_source "ensembl_havana"; transcript_biotype "protein_coding";	chr7	38696492	38696591
chr7	ensembl_havana	three_prime_utr	38703338	38705021	gene_id "ENSDARG00000029242"; gene_version "10"; transcript_id "ENSDART00000139382"; transcript_version "3"; gene_name "fbxo3"; gene_source "ensembl_havana"; gene_biotype "protein_coding"; transcript_name "fbxo3-202"; transcript_source "ensembl_havana"; transcript_biotype "protein_coding";	chr7	38703030	38703129
chr7	ensembl_havana	three_prime_utr	38703338	38705021	gene_id "ENSDARG00000029242"; gene_version "10"; transcript_id "ENSDART00000139382"; transcript_version "3"; gene_name "fbxo3"; gene_source "ensembl_havana"; gene_biotype "protein_coding"; transcript_name "fbxo3-202"; transcript_source "ensembl_havana"; transcript_biotype "protein_coding";	chr7	38704935	38705034
chr7	ensembl_havana	transcript	38704398	38714562	gene_id "ENSDARG00000029242"; gene_version "10"; transcript_id "ENSDART00000047220"; transcript_version "9"; gene_name "fbxo3"; gene_source "ensembl_havana"; gene_biotype "protein_coding"; transcript_name "fbxo3-201"; transcript_source "ensembl_havana"; transcript_biotype "nonsense_mediated_decay";	chr7	38696492	38696591
chr7	ensembl_havana	transcript	38704398	38714562	gene_id "ENSDARG00000029242"; gene_version "10"; transcript_id "ENSDART00000047220"; transcript_version "9"; gene_name "fbxo3"; gene_source "ensembl_havana"; gene_biotype "protein_coding"; transcript_name "fbxo3-201"; transcript_source "ensembl_havana"; transcript_biotype "nonsense_mediated_decay";	chr7	38703030	38703129
chr7	ensembl_havana	transcript	38704398	38714562	gene_id "ENSDARG00000029242"; gene_version "10"; transcript_id "ENSDART00000047220"; transcript_version "9"; gene_name "fbxo3"; gene_source "ensembl_havana"; gene_biotype "protein_coding"; transcript_name "fbxo3-201"; transcript_source "ensembl_havana"; transcript_biotype "nonsense_mediated_decay";	chr7	38704935	38705034
chr7	ensembl_havana	exon	38714453	38714562	gene_id "ENSDARG00000029242"; gene_version "10"; transcript_id "ENSDART00000047220"; transcript_version "9"; exon_number "1"; gene_name "fbxo3"; gene_source "ensembl_havana"; gene_biotype "protein_coding"; transcript_name "fbxo3-201"; transcript_source "ensembl_havana"; transcript_biotype "nonsense_mediated_decay"; exon_id "ENSDARE00000344401"; exon_version "5";	chr7	38696492	38696591
chr7	ensembl_havana	exon	38714453	38714562	gene_id "ENSDARG00000029242"; gene_version "10"; transcript_id "ENSDART00000047220"; transcript_version "9"; exon_number "1"; gene_name "fbxo3"; gene_source "ensembl_havana"; gene_biotype "protein_coding"; transcript_name "fbxo3-201"; transcript_source "ensembl_havana"; transcript_biotype "nonsense_mediated_decay"; exon_id "ENSDARE00000344401"; exon_version "5";	chr7	38703030	38703129
chr7	ensembl_havana	exon	38714453	38714562	gene_id "ENSDARG00000029242"; gene_version "10"; transcript_id "ENSDART00000047220"; transcript_version "9"; exon_number "1"; gene_name "fbxo3"; gene_source "ensembl_havana"; gene_biotype "protein_coding"; transcript_name "fbxo3-201"; transcript_source "ensembl_havana"; transcript_biotype "nonsense_mediated_decay"; exon_id "ENSDARE00000344401"; exon_version "5";	chr7	38704935	38705034
chr7	ensembl_havana	CDS	38714453	38714544	gene_id "ENSDARG00000029242"; gene_version "10"; transcript_id "ENSDART00000047220"; transcript_version "9"; exon_number "1"; gene_name "fbxo3"; gene_source "ensembl_havana"; gene_biotype "protein_coding"; transcript_name "fbxo3-201"; transcript_source "ensembl_havana"; transcript_biotype "nonsense_mediated_decay"; protein_id "ENSDARP00000124564"; protein_version "1";	chr7	38696492	38696591
chr7	ensembl_havana	CDS	38714453	38714544	gene_id "ENSDARG00000029242"; gene_version "10"; transcript_id "ENSDART00000047220"; transcript_version "9"; exon_number "1"; gene_name "fbxo3"; gene_source "ensembl_havana"; gene_biotype "protein_coding"; transcript_name "fbxo3-201"; transcript_source "ensembl_havana"; transcript_biotype "nonsense_mediated_decay"; protein_id "ENSDARP00000124564"; protein_version "1";	chr7	38703030	38703129
chr7	ensembl_havana	CDS	38714453	38714544	gene_id "ENSDARG00000029242"; gene_version "10"; transcript_id "ENSDART00000047220"; transcript_version "9"; exon_number "1"; gene_name "fbxo3"; gene_source "ensembl_havana"; gene_biotype "protein_coding"; transcript_name "fbxo3-201"; transcript_source "ensembl_havana"; transcript_biotype "nonsense_mediated_decay"; protein_id "ENSDARP00000124564"; protein_version "1";	chr7	38704935	38705034
chr7	ensembl_havana	start_codon	38714542	38714544	gene_id "ENSDARG00000029242"; gene_version "10"; transcript_id "ENSDART00000047220"; transcript_version "9"; exon_number "1"; gene_name "fbxo3"; gene_source "ensembl_havana"; gene_biotype "protein_coding"; transcript_name "fbxo3-201"; transcript_source "ensembl_havana"; transcript_biotype "nonsense_mediated_decay";	chr7	38696492	38696591
chr7	ensembl_havana	start_codon	38714542	38714544	gene_id "ENSDARG00000029242"; gene_version "10"; transcript_id "ENSDART00000047220"; transcript_version "9"; exon_number "1"; gene_name "fbxo3"; gene_source "ensembl_havana"; gene_biotype "protein_coding"; transcript_name "fbxo3-201"; transcript_source "ensembl_havana"; transcript_biotype "nonsense_mediated_decay";	chr7	38703030	38703129
chr7	ensembl_havana	start_codon	38714542	38714544	gene_id "ENSDARG00000029242"; gene_version "10"; transcript_id "ENSDART00000047220"; transcript_version "9"; exon_number "1"; gene_name "fbxo3"; gene_source "ensembl_havana"; gene_biotype "protein_coding"; transcript_name "fbxo3-201"; transcript_source "ensembl_havana"; transcript_biotype "nonsense_mediated_decay";	chr7	38704935	38705034
chr7	ensembl_havana	exon	38712807	38712896	gene_id "ENSDARG00000029242"; gene_version "10"; transcript_id "ENSDART00000047220"; transcript_version "9"; exon_number "2"; gene_name "fbxo3"; gene_source "ensembl_havana"; gene_biotype "protein_coding"; transcript_name "fbxo3-201"; transcript_source "ensembl_havana"; transcript_biotype "nonsense_mediated_decay"; exon_id "ENSDARE00000344697"; exon_version "1";	chr7	38696492	38696591
chr7	ensembl_havana	exon	38712807	38712896	gene_id "ENSDARG00000029242"; gene_version "10"; transcript_id "ENSDART00000047220"; transcript_version "9"; exon_number "2"; gene_name "fbxo3"; gene_source "ensembl_havana"; gene_biotype "protein_coding"; transcript_name "fbxo3-201"; transcript_source "ensembl_havana"; transcript_biotype "nonsense_mediated_decay"; exon_id "ENSDARE00000344697"; exon_version "1";	chr7	38703030	38703129
chr7	ensembl_havana	exon	38712807	38712896	gene_id "ENSDARG00000029242"; gene_version "10"; transcript_id "ENSDART00000047220"; transcript_version "9"; exon_number "2"; gene_name "fbxo3"; gene_source "ensembl_havana"; gene_biotype "protein_coding"; transcript_name "fbxo3-201"; transcript_source "ensembl_havana"; transcript_biotype "nonsense_mediated_decay"; exon_id "ENSDARE00000344697"; exon_version "1";	chr7	38704935	38705034
chr7	ensembl_havana	CDS	38712807	38712896	gene_id "ENSDARG00000029242"; gene_version "10"; transcript_id "ENSDART00000047220"; transcript_version "9"; exon_number "2"; gene_name "fbxo3"; gene_source "ensembl_havana"; gene_biotype "protein_coding"; transcript_name "fbxo3-201"; transcript_source "ensembl_havana"; transcript_biotype "nonsense_mediated_decay"; protein_id "ENSDARP00000124564"; protein_version "1";	chr7	38696492	38696591
chr7	ensembl_havana	CDS	38712807	38712896	gene_id "ENSDARG00000029242"; gene_version "10"; transcript_id "ENSDART00000047220"; transcript_version "9"; exon_number "2"; gene_name "fbxo3"; gene_source "ensembl_havana"; gene_biotype "protein_coding"; transcript_name "fbxo3-201"; transcript_source "ensembl_havana"; transcript_biotype "nonsense_mediated_decay"; protein_id "ENSDARP00000124564"; protein_version "1";	chr7	38703030	38703129
chr7	ensembl_havana	CDS	38712807	38712896	gene_id "ENSDARG00000029242"; gene_version "10"; transcript_id "ENSDART00000047220"; transcript_version "9"; exon_number "2"; gene_name "fbxo3"; gene_source "ensembl_havana"; gene_biotype "protein_coding"; transcript_name "fbxo3-201"; transcript_source "ensembl_havana"; transcript_biotype "nonsense_mediated_decay"; protein_id "ENSDARP00000124564"; protein_version "1";	chr7	38704935	38705034
chr7	ensembl_havana	exon	38712532	38712695	gene_id "ENSDARG00000029242"; gene_version "10"; transcript_id "ENSDART00000047220"; transcript_version "9"; exon_number "3"; gene_name "fbxo3"; gene_source "ensembl_havana"; gene_biotype "protein_coding"; transcript_name "fbxo3-201"; transcript_source "ensembl_havana"; transcript_biotype "nonsense_mediated_decay"; exon_id "ENSDARE00000346160"; exon_version "2";	chr7	38696492	38696591
chr7	ensembl_havana	exon	38712532	38712695	gene_id "ENSDARG00000029242"; gene_version "10"; transcript_id "ENSDART00000047220"; transcript_version "9"; exon_number "3"; gene_name "fbxo3"; gene_source "ensembl_havana"; gene_biotype "protein_coding"; transcript_name "fbxo3-201"; transcript_source "ensembl_havana"; transcript_biotype "nonsense_mediated_decay"; exon_id "ENSDARE00000346160"; exon_version "2";	chr7	38703030	38703129
chr7	ensembl_havana	exon	38712532	38712695	gene_id "ENSDARG00000029242"; gene_version "10"; transcript_id "ENSDART00000047220"; transcript_version "9"; exon_number "3"; gene_name "fbxo3"; gene_source "ensembl_havana"; gene_biotype "protein_coding"; transcript_name "fbxo3-201"; transcript_source "ensembl_havana"; transcript_biotype "nonsense_mediated_decay"; exon_id "ENSDARE00000346160"; exon_version "2";	chr7	38704935	38705034
chr7	ensembl_havana	CDS	38712532	38712695	gene_id "ENSDARG00000029242"; gene_version "10"; transcript_id "ENSDART00000047220"; transcript_version "9"; exon_number "3"; gene_name "fbxo3"; gene_source "ensembl_havana"; gene_biotype "protein_coding"; transcript_name "fbxo3-201"; transcript_source "ensembl_havana"; transcript_biotype "nonsense_mediated_decay"; protein_id "ENSDARP00000124564"; protein_version "1";	chr7	38696492	38696591
chr7	ensembl_havana	CDS	38712532	38712695	gene_id "ENSDARG00000029242"; gene_version "10"; transcript_id "ENSDART00000047220"; transcript_version "9"; exon_number "3"; gene_name "fbxo3"; gene_source "ensembl_havana"; gene_biotype "protein_coding"; transcript_name "fbxo3-201"; transcript_source "ensembl_havana"; transcript_biotype "nonsense_mediated_decay"; protein_id "ENSDARP00000124564"; protein_version "1";	chr7	38703030	38703129
chr7	ensembl_havana	CDS	38712532	38712695	gene_id "ENSDARG00000029242"; gene_version "10"; transcript_id "ENSDART00000047220"; transcript_version "9"; exon_number "3"; gene_name "fbxo3"; gene_source "ensembl_havana"; gene_biotype "protein_coding"; transcript_name "fbxo3-201"; transcript_source "ensembl_havana"; transcript_biotype "nonsense_mediated_decay"; protein_id "ENSDARP00000124564"; protein_version "1";	chr7	38704935	38705034
chr7	ensembl_havana	exon	38712305	38712419	gene_id "ENSDARG00000029242"; gene_version "10"; transcript_id "ENSDART00000047220"; transcript_version "9"; exon_number "4"; gene_name "fbxo3"; gene_source "ensembl_havana"; gene_biotype "protein_coding"; transcript_name "fbxo3-201"; transcript_source "ensembl_havana"; transcript_biotype "nonsense_mediated_decay"; exon_id "ENSDARE00000376920"; exon_version "2";	chr7	38696492	38696591
chr7	ensembl_havana	exon	38712305	38712419	gene_id "ENSDARG00000029242"; gene_version "10"; transcript_id "ENSDART00000047220"; transcript_version "9"; exon_number "4"; gene_name "fbxo3"; gene_source "ensembl_havana"; gene_biotype "protein_coding"; transcript_name "fbxo3-201"; transcript_source "ensembl_havana"; transcript_biotype "nonsense_mediated_decay"; exon_id "ENSDARE00000376920"; exon_version "2";	chr7	38703030	38703129
chr7	ensembl_havana	exon	38712305	38712419	gene_id "ENSDARG00000029242"; gene_version "10"; transcript_id "ENSDART00000047220"; transcript_version "9"; exon_number "4"; gene_name "fbxo3"; gene_source "ensembl_havana"; gene_biotype "protein_coding"; transcript_name "fbxo3-201"; transcript_source "ensembl_havana"; transcript_biotype "nonsense_mediated_decay"; exon_id "ENSDARE00000376920"; exon_version "2";	chr7	38704935	38705034
chr7	ensembl_havana	CDS	38712305	38712419	gene_id "ENSDARG00000029242"; gene_version "10"; transcript_id "ENSDART00000047220"; transcript_version "9"; exon_number "4"; gene_name "fbxo3"; gene_source "ensembl_havana"; gene_biotype "protein_coding"; transcript_name "fbxo3-201"; transcript_source "ensembl_havana"; transcript_biotype "nonsense_mediated_decay"; protein_id "ENSDARP00000124564"; protein_version "1";	chr7	38696492	38696591
chr7	ensembl_havana	CDS	38712305	38712419	gene_id "ENSDARG00000029242"; gene_version "10"; transcript_id "ENSDART00000047220"; transcript_version "9"; exon_number "4"; gene_name "fbxo3"; gene_source "ensembl_havana"; gene_biotype "protein_coding"; transcript_name "fbxo3-201"; transcript_source "ensembl_havana"; transcript_biotype "nonsense_mediated_decay"; protein_id "ENSDARP00000124564"; protein_version "1";	chr7	38703030	38703129
chr7	ensembl_havana	CDS	38712305	38712419	gene_id "ENSDARG00000029242"; gene_version "10"; transcript_id "ENSDART00000047220"; transcript_version "9"; exon_number "4"; gene_name "fbxo3"; gene_source "ensembl_havana"; gene_biotype "protein_coding"; transcript_name "fbxo3-201"; transcript_source "ensembl_havana"; transcript_biotype "nonsense_mediated_decay"; protein_id "ENSDARP00000124564"; protein_version "1";	chr7	38704935	38705034
chr7	ensembl_havana	exon	38711554	38711758	gene_id "ENSDARG00000029242"; gene_version "10"; transcript_id "ENSDART00000047220"; transcript_version "9"; exon_number "5"; gene_name "fbxo3"; gene_source "ensembl_havana"; gene_biotype "protein_coding"; transcript_name "fbxo3-201"; transcript_source "ensembl_havana"; transcript_biotype "nonsense_mediated_decay"; exon_id "ENSDARE00000376917"; exon_version "1";	chr7	38696492	38696591
chr7	ensembl_havana	exon	38711554	38711758	gene_id "ENSDARG00000029242"; gene_version "10"; transcript_id "ENSDART00000047220"; transcript_version "9"; exon_number "5"; gene_name "fbxo3"; gene_source "ensembl_havana"; gene_biotype "protein_coding"; transcript_name "fbxo3-201"; transcript_source "ensembl_havana"; transcript_biotype "nonsense_mediated_decay"; exon_id "ENSDARE00000376917"; exon_version "1";	chr7	38703030	38703129
chr7	ensembl_havana	exon	38711554	38711758	gene_id "ENSDARG00000029242"; gene_version "10"; transcript_id "ENSDART00000047220"; transcript_version "9"; exon_number "5"; gene_name "fbxo3"; gene_source "ensembl_havana"; gene_biotype "protein_coding"; transcript_name "fbxo3-201"; transcript_source "ensembl_havana"; transcript_biotype "nonsense_mediated_decay"; exon_id "ENSDARE00000376917"; exon_version "1";	chr7	38704935	38705034
chr7	ensembl_havana	CDS	38711554	38711758	gene_id "ENSDARG00000029242"; gene_version "10"; transcript_id "ENSDART00000047220"; transcript_version "9"; exon_number "5"; gene_name "fbxo3"; gene_source "ensembl_havana"; gene_biotype "protein_coding"; transcript_name "fbxo3-201"; transcript_source "ensembl_havana"; transcript_biotype "nonsense_mediated_decay"; protein_id "ENSDARP00000124564"; protein_version "1";	chr7	38696492	38696591
chr7	ensembl_havana	CDS	38711554	38711758	gene_id "ENSDARG00000029242"; gene_version "10"; transcript_id "ENSDART00000047220"; transcript_version "9"; exon_number "5"; gene_name "fbxo3"; gene_source "ensembl_havana"; gene_biotype "protein_coding"; transcript_name "fbxo3-201"; transcript_source "ensembl_havana"; transcript_biotype "nonsense_mediated_decay"; protein_id "ENSDARP00000124564"; protein_version "1";	chr7	38703030	38703129
chr7	ensembl_havana	CDS	38711554	38711758	gene_id "ENSDARG00000029242"; gene_version "10"; transcript_id "ENSDART00000047220"; transcript_version "9"; exon_number "5"; gene_name "fbxo3"; gene_source "ensembl_havana"; gene_biotype "protein_coding"; transcript_name "fbxo3-201"; transcript_source "ensembl_havana"; transcript_biotype "nonsense_mediated_decay"; protein_id "ENSDARP00000124564"; protein_version "1";	chr7	38704935	38705034
chr7	ensembl_havana	exon	38709676	38709721	gene_id "ENSDARG00000029242"; gene_version "10"; transcript_id "ENSDART00000047220"; transcript_version "9"; exon_number "6"; gene_name "fbxo3"; gene_source "ensembl_havana"; gene_biotype "protein_coding"; transcript_name "fbxo3-201"; transcript_source "ensembl_havana"; transcript_biotype "nonsense_mediated_decay"; exon_id "ENSDARE00000376914"; exon_version "1";	chr7	38696492	38696591
chr7	ensembl_havana	exon	38709676	38709721	gene_id "ENSDARG00000029242"; gene_version "10"; transcript_id "ENSDART00000047220"; transcript_version "9"; exon_number "6"; gene_name "fbxo3"; gene_source "ensembl_havana"; gene_biotype "protein_coding"; transcript_name "fbxo3-201"; transcript_source "ensembl_havana"; transcript_biotype "nonsense_mediated_decay"; exon_id "ENSDARE00000376914"; exon_version "1";	chr7	38703030	38703129
chr7	ensembl_havana	exon	38709676	38709721	gene_id "ENSDARG00000029242"; gene_version "10"; transcript_id "ENSDART00000047220"; transcript_version "9"; exon_number "6"; gene_name "fbxo3"; gene_source "ensembl_havana"; gene_biotype "protein_coding"; transcript_name "fbxo3-201"; transcript_source "ensembl_havana"; transcript_biotype "nonsense_mediated_decay"; exon_id "ENSDARE00000376914"; exon_version "1";	chr7	38704935	38705034
chr7	ensembl_havana	CDS	38709676	38709721	gene_id "ENSDARG00000029242"; gene_version "10"; transcript_id "ENSDART00000047220"; transcript_version "9"; exon_number "6"; gene_name "fbxo3"; gene_source "ensembl_havana"; gene_biotype "protein_coding"; transcript_name "fbxo3-201"; transcript_source "ensembl_havana"; transcript_biotype "nonsense_mediated_decay"; protein_id "ENSDARP00000124564"; protein_version "1";	chr7	38696492	38696591
chr7	ensembl_havana	CDS	38709676	38709721	gene_id "ENSDARG00000029242"; gene_version "10"; transcript_id "ENSDART00000047220"; transcript_version "9"; exon_number "6"; gene_name "fbxo3"; gene_source "ensembl_havana"; gene_biotype "protein_coding"; transcript_name "fbxo3-201"; transcript_source "ensembl_havana"; transcript_biotype "nonsense_mediated_decay"; protein_id "ENSDARP00000124564"; protein_version "1";	chr7	38703030	38703129
chr7	ensembl_havana	CDS	38709676	38709721	gene_id "ENSDARG00000029242"; gene_version "10"; transcript_id "ENSDART00000047220"; transcript_version "9"; exon_number "6"; gene_name "fbxo3"; gene_source "ensembl_havana"; gene_biotype "protein_coding"; transcript_name "fbxo3-201"; transcript_source "ensembl_havana"; transcript_biotype "nonsense_mediated_decay"; protein_id "ENSDARP00000124564"; protein_version "1";	chr7	38704935	38705034
chr7	ensembl_havana	exon	38709503	38709587	gene_id "ENSDARG00000029242"; gene_version "10"; transcript_id "ENSDART00000047220"; transcript_version "9"; exon_number "7"; gene_name "fbxo3"; gene_source "ensembl_havana"; gene_biotype "protein_coding"; transcript_name "fbxo3-201"; transcript_source "ensembl_havana"; transcript_biotype "nonsense_mediated_decay"; exon_id "ENSDARE00000376912"; exon_version "1";	chr7	38696492	38696591
chr7	ensembl_havana	exon	38709503	38709587	gene_id "ENSDARG00000029242"; gene_version "10"; transcript_id "ENSDART00000047220"; transcript_version "9"; exon_number "7"; gene_name "fbxo3"; gene_source "ensembl_havana"; gene_biotype "protein_coding"; transcript_name "fbxo3-201"; transcript_source "ensembl_havana"; transcript_biotype "nonsense_mediated_decay"; exon_id "ENSDARE00000376912"; exon_version "1";	chr7	38703030	38703129
chr7	ensembl_havana	exon	38709503	38709587	gene_id "ENSDARG00000029242"; gene_version "10"; transcript_id "ENSDART00000047220"; transcript_version "9"; exon_number "7"; gene_name "fbxo3"; gene_source "ensembl_havana"; gene_biotype "protein_coding"; transcript_name "fbxo3-201"; transcript_source "ensembl_havana"; transcript_biotype "nonsense_mediated_decay"; exon_id "ENSDARE00000376912"; exon_version "1";	chr7	38704935	38705034
chr7	ensembl_havana	CDS	38709503	38709587	gene_id "ENSDARG00000029242"; gene_version "10"; transcript_id "ENSDART00000047220"; transcript_version "9"; exon_number "7"; gene_name "fbxo3"; gene_source "ensembl_havana"; gene_biotype "protein_coding"; transcript_name "fbxo3-201"; transcript_source "ensembl_havana"; transcript_biotype "nonsense_mediated_decay"; protein_id "ENSDARP00000124564"; protein_version "1";	chr7	38696492	38696591
chr7	ensembl_havana	CDS	38709503	38709587	gene_id "ENSDARG00000029242"; gene_version "10"; transcript_id "ENSDART00000047220"; transcript_version "9"; exon_number "7"; gene_name "fbxo3"; gene_source "ensembl_havana"; gene_biotype "protein_coding"; transcript_name "fbxo3-201"; transcript_source "ensembl_havana"; transcript_biotype "nonsense_mediated_decay"; protein_id "ENSDARP00000124564"; protein_version "1";	chr7	38703030	38703129
chr7	ensembl_havana	CDS	38709503	38709587	gene_id "ENSDARG00000029242"; gene_version "10"; transcript_id "ENSDART00000047220"; transcript_version "9"; exon_number "7"; gene_name "fbxo3"; gene_source "ensembl_havana"; gene_biotype "protein_coding"; transcript_name "fbxo3-201"; transcript_source "ensembl_havana"; transcript_biotype "nonsense_mediated_decay"; protein_id "ENSDARP00000124564"; protein_version "1";	chr7	38704935	38705034
chr7	ensembl_havana	exon	38709291	38709413	gene_id "ENSDARG00000029242"; gene_version "10"; transcript_id "ENSDART00000047220"; transcript_version "9"; exon_number "8"; gene_name "fbxo3"; gene_source "ensembl_havana"; gene_biotype "protein_coding"; transcript_name "fbxo3-201"; transcript_source "ensembl_havana"; transcript_biotype "nonsense_mediated_decay"; exon_id "ENSDARE00000316416"; exon_version "2";	chr7	38696492	38696591
chr7	ensembl_havana	exon	38709291	38709413	gene_id "ENSDARG00000029242"; gene_version "10"; transcript_id "ENSDART00000047220"; transcript_version "9"; exon_number "8"; gene_name "fbxo3"; gene_source "ensembl_havana"; gene_biotype "protein_coding"; transcript_name "fbxo3-201"; transcript_source "ensembl_havana"; transcript_biotype "nonsense_mediated_decay"; exon_id "ENSDARE00000316416"; exon_version "2";	chr7	38703030	38703129
chr7	ensembl_havana	exon	38709291	38709413	gene_id "ENSDARG00000029242"; gene_version "10"; transcript_id "ENSDART00000047220"; transcript_version "9"; exon_number "8"; gene_name "fbxo3"; gene_source "ensembl_havana"; gene_biotype "protein_coding"; transcript_name "fbxo3-201"; transcript_source "ensembl_havana"; transcript_biotype "nonsense_mediated_decay"; exon_id "ENSDARE00000316416"; exon_version "2";	chr7	38704935	38705034
chr7	ensembl_havana	CDS	38709291	38709413	gene_id "ENSDARG00000029242"; gene_version "10"; transcript_id "ENSDART00000047220"; transcript_version "9"; exon_number "8"; gene_name "fbxo3"; gene_source "ensembl_havana"; gene_biotype "protein_coding"; transcript_name "fbxo3-201"; transcript_source "ensembl_havana"; transcript_biotype "nonsense_mediated_decay"; protein_id "ENSDARP00000124564"; protein_version "1";	chr7	38696492	38696591
chr7	ensembl_havana	CDS	38709291	38709413	gene_id "ENSDARG00000029242"; gene_version "10"; transcript_id "ENSDART00000047220"; transcript_version "9"; exon_number "8"; gene_name "fbxo3"; gene_source "ensembl_havana"; gene_biotype "protein_coding"; transcript_name "fbxo3-201"; transcript_source "ensembl_havana"; transcript_biotype "nonsense_mediated_decay"; protein_id "ENSDARP00000124564"; protein_version "1";	chr7	38703030	38703129
chr7	ensembl_havana	CDS	38709291	38709413	gene_id "ENSDARG00000029242"; gene_version "10"; transcript_id "ENSDART00000047220"; transcript_version "9"; exon_number "8"; gene_name "fbxo3"; gene_source "ensembl_havana"; gene_biotype "protein_coding"; transcript_name "fbxo3-201"; transcript_source "ensembl_havana"; transcript_biotype "nonsense_mediated_decay"; protein_id "ENSDARP00000124564"; protein_version "1";	chr7	38704935	38705034
chr7	ensembl_havana	exon	38705544	38705679	gene_id "ENSDARG00000029242"; gene_version "10"; transcript_id "ENSDART00000047220"; transcript_version "9"; exon_number "9"; gene_name "fbxo3"; gene_source "ensembl_havana"; gene_biotype "protein_coding"; transcript_name "fbxo3-201"; transcript_source "ensembl_havana"; transcript_biotype "nonsense_mediated_decay"; exon_id "ENSDARE00000317861"; exon_version "5";	chr7	38696492	38696591
chr7	ensembl_havana	exon	38705544	38705679	gene_id "ENSDARG00000029242"; gene_version "10"; transcript_id "ENSDART00000047220"; transcript_version "9"; exon_number "9"; gene_name "fbxo3"; gene_source "ensembl_havana"; gene_biotype "protein_coding"; transcript_name "fbxo3-201"; transcript_source "ensembl_havana"; transcript_biotype "nonsense_mediated_decay"; exon_id "ENSDARE00000317861"; exon_version "5";	chr7	38703030	38703129
chr7	ensembl_havana	exon	38705544	38705679	gene_id "ENSDARG00000029242"; gene_version "10"; transcript_id "ENSDART00000047220"; transcript_version "9"; exon_number "9"; gene_name "fbxo3"; gene_source "ensembl_havana"; gene_biotype "protein_coding"; transcript_name "fbxo3-201"; transcript_source "ensembl_havana"; transcript_biotype "nonsense_mediated_decay"; exon_id "ENSDARE00000317861"; exon_version "5";	chr7	38704935	38705034
chr7	ensembl_havana	CDS	38705544	38705679	gene_id "ENSDARG00000029242"; gene_version "10"; transcript_id "ENSDART00000047220"; transcript_version "9"; exon_number "9"; gene_name "fbxo3"; gene_source "ensembl_havana"; gene_biotype "protein_coding"; transcript_name "fbxo3-201"; transcript_source "ensembl_havana"; transcript_biotype "nonsense_mediated_decay"; protein_id "ENSDARP00000124564"; protein_version "1";	chr7	38696492	38696591
chr7	ensembl_havana	CDS	38705544	38705679	gene_id "ENSDARG00000029242"; gene_version "10"; transcript_id "ENSDART00000047220"; transcript_version "9"; exon_number "9"; gene_name "fbxo3"; gene_source "ensembl_havana"; gene_biotype "protein_coding"; transcript_name "fbxo3-201"; transcript_source "ensembl_havana"; transcript_biotype "nonsense_mediated_decay"; protein_id "ENSDARP00000124564"; protein_version "1";	chr7	38703030	38703129
chr7	ensembl_havana	CDS	38705544	38705679	gene_id "ENSDARG00000029242"; gene_version "10"; transcript_id "ENSDART00000047220"; transcript_version "9"; exon_number "9"; gene_name "fbxo3"; gene_source "ensembl_havana"; gene_biotype "protein_coding"; transcript_name "fbxo3-201"; transcript_source "ensembl_havana"; transcript_biotype "nonsense_mediated_decay"; protein_id "ENSDARP00000124564"; protein_version "1";	chr7	38704935	38705034
chr7	ensembl_havana	exon	38705247	38705437	gene_id "ENSDARG00000029242"; gene_version "10"; transcript_id "ENSDART00000047220"; transcript_version "9"; exon_number "10"; gene_name "fbxo3"; gene_source "ensembl_havana"; gene_biotype "protein_coding"; transcript_name "fbxo3-201"; transcript_source "ensembl_havana"; transcript_biotype "nonsense_mediated_decay"; exon_id "ENSDARE00001113539"; exon_version "1";	chr7	38696492	38696591
chr7	ensembl_havana	exon	38705247	38705437	gene_id "ENSDARG00000029242"; gene_version "10"; transcript_id "ENSDART00000047220"; transcript_version "9"; exon_number "10"; gene_name "fbxo3"; gene_source "ensembl_havana"; gene_biotype "protein_coding"; transcript_name "fbxo3-201"; transcript_source "ensembl_havana"; transcript_biotype "nonsense_mediated_decay"; exon_id "ENSDARE00001113539"; exon_version "1";	chr7	38703030	38703129
chr7	ensembl_havana	exon	38705247	38705437	gene_id "ENSDARG00000029242"; gene_version "10"; transcript_id "ENSDART00000047220"; transcript_version "9"; exon_number "10"; gene_name "fbxo3"; gene_source "ensembl_havana"; gene_biotype "protein_coding"; transcript_name "fbxo3-201"; transcript_source "ensembl_havana"; transcript_biotype "nonsense_mediated_decay"; exon_id "ENSDARE00001113539"; exon_version "1";	chr7	38704935	38705034
chr7	ensembl_havana	CDS	38705426	38705437	gene_id "ENSDARG00000029242"; gene_version "10"; transcript_id "ENSDART00000047220"; transcript_version "9"; exon_number "10"; gene_name "fbxo3"; gene_source "ensembl_havana"; gene_biotype "protein_coding"; transcript_name "fbxo3-201"; transcript_source "ensembl_havana"; transcript_biotype "nonsense_mediated_decay"; protein_id "ENSDARP00000124564"; protein_version "1";	chr7	38696492	38696591
chr7	ensembl_havana	CDS	38705426	38705437	gene_id "ENSDARG00000029242"; gene_version "10"; transcript_id "ENSDART00000047220"; transcript_version "9"; exon_number "10"; gene_name "fbxo3"; gene_source "ensembl_havana"; gene_biotype "protein_coding"; transcript_name "fbxo3-201"; transcript_source "ensembl_havana"; transcript_biotype "nonsense_mediated_decay"; protein_id "ENSDARP00000124564"; protein_version "1";	chr7	38703030	38703129
chr7	ensembl_havana	CDS	38705426	38705437	gene_id "ENSDARG00000029242"; gene_version "10"; transcript_id "ENSDART00000047220"; transcript_version "9"; exon_number "10"; gene_name "fbxo3"; gene_source "ensembl_havana"; gene_biotype "protein_coding"; transcript_name "fbxo3-201"; transcript_source "ensembl_havana"; transcript_biotype "nonsense_mediated_decay"; protein_id "ENSDARP00000124564"; protein_version "1";	chr7	38704935	38705034
chr7	ensembl_havana	stop_codon	38705423	38705425	gene_id "ENSDARG00000029242"; gene_version "10"; transcript_id "ENSDART00000047220"; transcript_version "9"; exon_number "10"; gene_name "fbxo3"; gene_source "ensembl_havana"; gene_biotype "protein_coding"; transcript_name "fbxo3-201"; transcript_source "ensembl_havana"; transcript_biotype "nonsense_mediated_decay";	chr7	38696492	38696591
chr7	ensembl_havana	stop_codon	38705423	38705425	gene_id "ENSDARG00000029242"; gene_version "10"; transcript_id "ENSDART00000047220"; transcript_version "9"; exon_number "10"; gene_name "fbxo3"; gene_source "ensembl_havana"; gene_biotype "protein_coding"; transcript_name "fbxo3-201"; transcript_source "ensembl_havana"; transcript_biotype "nonsense_mediated_decay";	chr7	38703030	38703129
chr7	ensembl_havana	stop_codon	38705423	38705425	gene_id "ENSDARG00000029242"; gene_version "10"; transcript_id "ENSDART00000047220"; transcript_version "9"; exon_number "10"; gene_name "fbxo3"; gene_source "ensembl_havana"; gene_biotype "protein_coding"; transcript_name "fbxo3-201"; transcript_source "ensembl_havana"; transcript_biotype "nonsense_mediated_decay";	chr7	38704935	38705034
chr7	ensembl_havana	exon	38704398	38705150	gene_id "ENSDARG00000029242"; gene_version "10"; transcript_id "ENSDART00000047220"; transcript_version "9"; exon_number "11"; gene_name "fbxo3"; gene_source "ensembl_havana"; gene_biotype "protein_coding"; transcript_name "fbxo3-201"; transcript_source "ensembl_havana"; transcript_biotype "nonsense_mediated_decay"; exon_id "ENSDARE00000718577"; exon_version "4";	chr7	38696492	38696591
chr7	ensembl_havana	exon	38704398	38705150	gene_id "ENSDARG00000029242"; gene_version "10"; transcript_id "ENSDART00000047220"; transcript_version "9"; exon_number "11"; gene_name "fbxo3"; gene_source "ensembl_havana"; gene_biotype "protein_coding"; transcript_name "fbxo3-201"; transcript_source "ensembl_havana"; transcript_biotype "nonsense_mediated_decay"; exon_id "ENSDARE00000718577"; exon_version "4";	chr7	38703030	38703129
chr7	ensembl_havana	exon	38704398	38705150	gene_id "ENSDARG00000029242"; gene_version "10"; transcript_id "ENSDART00000047220"; transcript_version "9"; exon_number "11"; gene_name "fbxo3"; gene_source "ensembl_havana"; gene_biotype "protein_coding"; transcript_name "fbxo3-201"; transcript_source "ensembl_havana"; transcript_biotype "nonsense_mediated_decay"; exon_id "ENSDARE00000718577"; exon_version "4";	chr7	38704935	38705034
chr7	ensembl_havana	five_prime_utr	38714545	38714562	gene_id "ENSDARG00000029242"; gene_version "10"; transcript_id "ENSDART00000047220"; transcript_version "9"; gene_name "fbxo3"; gene_source "ensembl_havana"; gene_biotype "protein_coding"; transcript_name "fbxo3-201"; transcript_source "ensembl_havana"; transcript_biotype "nonsense_mediated_decay";	chr7	38696492	38696591
chr7	ensembl_havana	five_prime_utr	38714545	38714562	gene_id "ENSDARG00000029242"; gene_version "10"; transcript_id "ENSDART00000047220"; transcript_version "9"; gene_name "fbxo3"; gene_source "ensembl_havana"; gene_biotype "protein_coding"; transcript_name "fbxo3-201"; transcript_source "ensembl_havana"; transcript_biotype "nonsense_mediated_decay";	chr7	38703030	38703129
chr7	ensembl_havana	five_prime_utr	38714545	38714562	gene_id "ENSDARG00000029242"; gene_version "10"; transcript_id "ENSDART00000047220"; transcript_version "9"; gene_name "fbxo3"; gene_source "ensembl_havana"; gene_biotype "protein_coding"; transcript_name "fbxo3-201"; transcript_source "ensembl_havana"; transcript_biotype "nonsense_mediated_decay";	chr7	38704935	38705034
chr7	ensembl_havana	three_prime_utr	38705247	38705422	gene_id "ENSDARG00000029242"; gene_version "10"; transcript_id "ENSDART00000047220"; transcript_version "9"; gene_name "fbxo3"; gene_source "ensembl_havana"; gene_biotype "protein_coding"; transcript_name "fbxo3-201"; transcript_source "ensembl_havana"; transcript_biotype "nonsense_mediated_decay";	chr7	38696492	38696591
chr7	ensembl_havana	three_prime_utr	38705247	38705422	gene_id "ENSDARG00000029242"; gene_version "10"; transcript_id "ENSDART00000047220"; transcript_version "9"; gene_name "fbxo3"; gene_source "ensembl_havana"; gene_biotype "protein_coding"; transcript_name "fbxo3-201"; transcript_source "ensembl_havana"; transcript_biotype "nonsense_mediated_decay";	chr7	38703030	38703129
chr7	ensembl_havana	three_prime_utr	38705247	38705422	gene_id "ENSDARG00000029242"; gene_version "10"; transcript_id "ENSDART00000047220"; transcript_version "9"; gene_name "fbxo3"; gene_source "ensembl_havana"; gene_biotype "protein_coding"; transcript_name "fbxo3-201"; transcript_source "ensembl_havana"; transcript_biotype "nonsense_mediated_decay";	chr7	38704935	38705034
chr7	ensembl_havana	three_prime_utr	38704398	38705150	gene_id "ENSDARG00000029242"; gene_version "10"; transcript_id "ENSDART00000047220"; transcript_version "9"; gene_name "fbxo3"; gene_source "ensembl_havana"; gene_biotype "protein_coding"; transcript_name "fbxo3-201"; transcript_source "ensembl_havana"; transcript_biotype "nonsense_mediated_decay";	chr7	38696492	38696591
chr7	ensembl_havana	three_prime_utr	38704398	38705150	gene_id "ENSDARG00000029242"; gene_version "10"; transcript_id "ENSDART00000047220"; transcript_version "9"; gene_name "fbxo3"; gene_source "ensembl_havana"; gene_biotype "protein_coding"; transcript_name "fbxo3-201"; transcript_source "ensembl_havana"; transcript_biotype "nonsense_mediated_decay";	chr7	38703030	38703129
chr7	ensembl_havana	three_prime_utr	38704398	38705150	gene_id "ENSDARG00000029242"; gene_version "10"; transcript_id "ENSDART00000047220"; transcript_version "9"; gene_name "fbxo3"; gene_source "ensembl_havana"; gene_biotype "protein_coding"; transcript_name "fbxo3-201"; transcript_source "ensembl_havana"; transcript_biotype "nonsense_mediated_decay";	chr7	38704935	38705034
chr7	ensembl_havana	gene	38744924	38750197	gene_id "ENSDARG00000036043"; gene_version "7"; gene_name "znf408"; gene_source "ensembl_havana"; gene_biotype "protein_coding";	chr7	38696492	38696591
chr7	ensembl_havana	gene	38744924	38750197	gene_id "ENSDARG00000036043"; gene_version "7"; gene_name "znf408"; gene_source "ensembl_havana"; gene_biotype "protein_coding";	chr7	38703030	38703129
chr7	ensembl_havana	gene	38744924	38750197	gene_id "ENSDARG00000036043"; gene_version "7"; gene_name "znf408"; gene_source "ensembl_havana"; gene_biotype "protein_coding";	chr7	38704935	38705034
chr7	ensembl_havana	transcript	38744924	38750197	gene_id "ENSDARG00000036043"; gene_version "7"; transcript_id "ENSDART00000052329"; transcript_version "7"; gene_name "znf408"; gene_source "ensembl_havana"; gene_biotype "protein_coding"; transcript_name "znf408-201"; transcript_source "ensembl_havana"; transcript_biotype "protein_coding";	chr7	38696492	38696591
chr7	ensembl_havana	transcript	38744924	38750197	gene_id "ENSDARG00000036043"; gene_version "7"; transcript_id "ENSDART00000052329"; transcript_version "7"; gene_name "znf408"; gene_source "ensembl_havana"; gene_biotype "protein_coding"; transcript_name "znf408-201"; transcript_source "ensembl_havana"; transcript_biotype "protein_coding";	chr7	38703030	38703129
chr7	ensembl_havana	transcript	38744924	38750197	gene_id "ENSDARG00000036043"; gene_version "7"; transcript_id "ENSDART00000052329"; transcript_version "7"; gene_name "znf408"; gene_source "ensembl_havana"; gene_biotype "protein_coding"; transcript_name "znf408-201"; transcript_source "ensembl_havana"; transcript_biotype "protein_coding";	chr7	38704935	38705034
chr7	ensembl_havana	exon	38744924	38745010	gene_id "ENSDARG00000036043"; gene_version "7"; transcript_id "ENSDART00000052329"; transcript_version "7"; exon_number "1"; gene_name "znf408"; gene_source "ensembl_havana"; gene_biotype "protein_coding"; transcript_name "znf408-201"; transcript_source "ensembl_havana"; transcript_biotype "protein_coding"; exon_id "ENSDARE00001169894"; exon_version "2";	chr7	38696492	38696591
chr7	ensembl_havana	exon	38744924	38745010	gene_id "ENSDARG00000036043"; gene_version "7"; transcript_id "ENSDART00000052329"; transcript_version "7"; exon_number "1"; gene_name "znf408"; gene_source "ensembl_havana"; gene_biotype "protein_coding"; transcript_name "znf408-201"; transcript_source "ensembl_havana"; transcript_biotype "protein_coding"; exon_id "ENSDARE00001169894"; exon_version "2";	chr7	38703030	38703129
chr7	ensembl_havana	exon	38744924	38745010	gene_id "ENSDARG00000036043"; gene_version "7"; transcript_id "ENSDART00000052329"; transcript_version "7"; exon_number "1"; gene_name "znf408"; gene_source "ensembl_havana"; gene_biotype "protein_coding"; transcript_name "znf408-201"; transcript_source "ensembl_havana"; transcript_biotype "protein_coding"; exon_id "ENSDARE00001169894"; exon_version "2";	chr7	38704935	38705034
chr7	ensembl_havana	CDS	38745010	38745010	gene_id "ENSDARG00000036043"; gene_version "7"; transcript_id "ENSDART00000052329"; transcript_version "7"; exon_number "1"; gene_name "znf408"; gene_source "ensembl_havana"; gene_biotype "protein_coding"; transcript_name "znf408-201"; transcript_source "ensembl_havana"; transcript_biotype "protein_coding"; protein_id "ENSDARP00000052328"; protein_version "4";	chr7	38696492	38696591
chr7	ensembl_havana	CDS	38745010	38745010	gene_id "ENSDARG00000036043"; gene_version "7"; transcript_id "ENSDART00000052329"; transcript_version "7"; exon_number "1"; gene_name "znf408"; gene_source "ensembl_havana"; gene_biotype "protein_coding"; transcript_name "znf408-201"; transcript_source "ensembl_havana"; transcript_biotype "protein_coding"; protein_id "ENSDARP00000052328"; protein_version "4";	chr7	38703030	38703129
chr7	ensembl_havana	CDS	38745010	38745010	gene_id "ENSDARG00000036043"; gene_version "7"; transcript_id "ENSDART00000052329"; transcript_version "7"; exon_number "1"; gene_name "znf408"; gene_source "ensembl_havana"; gene_biotype "protein_coding"; transcript_name "znf408-201"; transcript_source "ensembl_havana"; transcript_biotype "protein_coding"; protein_id "ENSDARP00000052328"; protein_version "4";	chr7	38704935	38705034
chr7	ensembl_havana	start_codon	38745010	38745010	gene_id "ENSDARG00000036043"; gene_version "7"; transcript_id "ENSDART00000052329"; transcript_version "7"; exon_number "1"; gene_name "znf408"; gene_source "ensembl_havana"; gene_biotype "protein_coding"; transcript_name "znf408-201"; transcript_source "ensembl_havana"; transcript_biotype "protein_coding";	chr7	38696492	38696591
chr7	ensembl_havana	start_codon	38745010	38745010	gene_id "ENSDARG00000036043"; gene_version "7"; transcript_id "ENSDART00000052329"; transcript_version "7"; exon_number "1"; gene_name "znf408"; gene_source "ensembl_havana"; gene_biotype "protein_coding"; transcript_name "znf408-201"; transcript_source "ensembl_havana"; transcript_biotype "protein_coding";	chr7	38703030	38703129
chr7	ensembl_havana	start_codon	38745010	38745010	gene_id "ENSDARG00000036043"; gene_version "7"; transcript_id "ENSDART00000052329"; transcript_version "7"; exon_number "1"; gene_name "znf408"; gene_source "ensembl_havana"; gene_biotype "protein_coding"; transcript_name "znf408-201"; transcript_source "ensembl_havana"; transcript_biotype "protein_coding";	chr7	38704935	38705034
chr7	ensembl_havana	start_codon	38746293	38746294	gene_id "ENSDARG00000036043"; gene_version "7"; transcript_id "ENSDART00000052329"; transcript_version "7"; exon_number "2"; gene_name "znf408"; gene_source "ensembl_havana"; gene_biotype "protein_coding"; transcript_name "znf408-201"; transcript_source "ensembl_havana"; transcript_biotype "protein_coding";	chr7	38696492	38696591
chr7	ensembl_havana	start_codon	38746293	38746294	gene_id "ENSDARG00000036043"; gene_version "7"; transcript_id "ENSDART00000052329"; transcript_version "7"; exon_number "2"; gene_name "znf408"; gene_source "ensembl_havana"; gene_biotype "protein_coding"; transcript_name "znf408-201"; transcript_source "ensembl_havana"; transcript_biotype "protein_coding";	chr7	38703030	38703129
chr7	ensembl_havana	start_codon	38746293	38746294	gene_id "ENSDARG00000036043"; gene_version "7"; transcript_id "ENSDART00000052329"; transcript_version "7"; exon_number "2"; gene_name "znf408"; gene_source "ensembl_havana"; gene_biotype "protein_coding"; transcript_name "znf408-201"; transcript_source "ensembl_havana"; transcript_biotype "protein_coding";	chr7	38704935	38705034
chr7	ensembl_havana	exon	38746293	38746504	gene_id "ENSDARG00000036043"; gene_version "7"; transcript_id "ENSDART00000052329"; transcript_version "7"; exon_number "2"; gene_name "znf408"; gene_source "ensembl_havana"; gene_biotype "protein_coding"; transcript_name "znf408-201"; transcript_source "ensembl_havana"; transcript_biotype "protein_coding"; exon_id "ENSDARE00000824998"; exon_version "1";	chr7	38696492	38696591
chr7	ensembl_havana	exon	38746293	38746504	gene_id "ENSDARG00000036043"; gene_version "7"; transcript_id "ENSDART00000052329"; transcript_version "7"; exon_number "2"; gene_name "znf408"; gene_source "ensembl_havana"; gene_biotype "protein_coding"; transcript_name "znf408-201"; transcript_source "ensembl_havana"; transcript_biotype "protein_coding"; exon_id "ENSDARE00000824998"; exon_version "1";	chr7	38703030	38703129
chr7	ensembl_havana	exon	38746293	38746504	gene_id "ENSDARG00000036043"; gene_version "7"; transcript_id "ENSDART00000052329"; transcript_version "7"; exon_number "2"; gene_name "znf408"; gene_source "ensembl_havana"; gene_biotype "protein_coding"; transcript_name "znf408-201"; transcript_source "ensembl_havana"; transcript_biotype "protein_coding"; exon_id "ENSDARE00000824998"; exon_version "1";	chr7	38704935	38705034
chr7	ensembl_havana	CDS	38746293	38746504	gene_id "ENSDARG00000036043"; gene_version "7"; transcript_id "ENSDART00000052329"; transcript_version "7"; exon_number "2"; gene_name "znf408"; gene_source "ensembl_havana"; gene_biotype "protein_coding"; transcript_name "znf408-201"; transcript_source "ensembl_havana"; transcript_biotype "protein_coding"; protein_id "ENSDARP00000052328"; protein_version "4";	chr7	38696492	38696591
chr7	ensembl_havana	CDS	38746293	38746504	gene_id "ENSDARG00000036043"; gene_version "7"; transcript_id "ENSDART00000052329"; transcript_version "7"; exon_number "2"; gene_name "znf408"; gene_source "ensembl_havana"; gene_biotype "protein_coding"; transcript_name "znf408-201"; transcript_source "ensembl_havana"; transcript_biotype "protein_coding"; protein_id "ENSDARP00000052328"; protein_version "4";	chr7	38703030	38703129
chr7	ensembl_havana	CDS	38746293	38746504	gene_id "ENSDARG00000036043"; gene_version "7"; transcript_id "ENSDART00000052329"; transcript_version "7"; exon_number "2"; gene_name "znf408"; gene_source "ensembl_havana"; gene_biotype "protein_coding"; transcript_name "znf408-201"; transcript_source "ensembl_havana"; transcript_biotype "protein_coding"; protein_id "ENSDARP00000052328"; protein_version "4";	chr7	38704935	38705034
chr7	ensembl_havana	exon	38747180	38747244	gene_id "ENSDARG00000036043"; gene_version "7"; transcript_id "ENSDART00000052329"; transcript_version "7"; exon_number "3"; gene_name "znf408"; gene_source "ensembl_havana"; gene_biotype "protein_coding"; transcript_name "znf408-201"; transcript_source "ensembl_havana"; transcript_biotype "protein_coding"; exon_id "ENSDARE00000872235"; exon_version "1";	chr7	38703030	38703129
chr7	ensembl_havana	exon	38747180	38747244	gene_id "ENSDARG00000036043"; gene_version "7"; transcript_id "ENSDART00000052329"; transcript_version "7"; exon_number "3"; gene_name "znf408"; gene_source "ensembl_havana"; gene_biotype "protein_coding"; transcript_name "znf408-201"; transcript_source "ensembl_havana"; transcript_biotype "protein_coding"; exon_id "ENSDARE00000872235"; exon_version "1";	chr7	38704935	38705034
chr7	ensembl_havana	CDS	38747180	38747244	gene_id "ENSDARG00000036043"; gene_version "7"; transcript_id "ENSDART00000052329"; transcript_version "7"; exon_number "3"; gene_name "znf408"; gene_source "ensembl_havana"; gene_biotype "protein_coding"; transcript_name "znf408-201"; transcript_source "ensembl_havana"; transcript_biotype "protein_coding"; protein_id "ENSDARP00000052328"; protein_version "4";	chr7	38703030	38703129
chr7	ensembl_havana	CDS	38747180	38747244	gene_id "ENSDARG00000036043"; gene_version "7"; transcript_id "ENSDART00000052329"; transcript_version "7"; exon_number "3"; gene_name "znf408"; gene_source "ensembl_havana"; gene_biotype "protein_coding"; transcript_name "znf408-201"; transcript_source "ensembl_havana"; transcript_biotype "protein_coding"; protein_id "ENSDARP00000052328"; protein_version "4";	chr7	38704935	38705034
chr7	ensembl_havana	exon	38747327	38747562	gene_id "ENSDARG00000036043"; gene_version "7"; transcript_id "ENSDART00000052329"; transcript_version "7"; exon_number "4"; gene_name "znf408"; gene_source "ensembl_havana"; gene_biotype "protein_coding"; transcript_name "znf408-201"; transcript_source "ensembl_havana"; transcript_biotype "protein_coding"; exon_id "ENSDARE00000800948"; exon_version "2";	chr7	38703030	38703129
chr7	ensembl_havana	exon	38747327	38747562	gene_id "ENSDARG00000036043"; gene_version "7"; transcript_id "ENSDART00000052329"; transcript_version "7"; exon_number "4"; gene_name "znf408"; gene_source "ensembl_havana"; gene_biotype "protein_coding"; transcript_name "znf408-201"; transcript_source "ensembl_havana"; transcript_biotype "protein_coding"; exon_id "ENSDARE00000800948"; exon_version "2";	chr7	38704935	38705034
chr7	ensembl_havana	CDS	38747327	38747562	gene_id "ENSDARG00000036043"; gene_version "7"; transcript_id "ENSDART00000052329"; transcript_version "7"; exon_number "4"; gene_name "znf408"; gene_source "ensembl_havana"; gene_biotype "protein_coding"; transcript_name "znf408-201"; transcript_source "ensembl_havana"; transcript_biotype "protein_coding"; protein_id "ENSDARP00000052328"; protein_version "4";	chr7	38703030	38703129
chr7	ensembl_havana	CDS	38747327	38747562	gene_id "ENSDARG00000036043"; gene_version "7"; transcript_id "ENSDART00000052329"; transcript_version "7"; exon_number "4"; gene_name "znf408"; gene_source "ensembl_havana"; gene_biotype "protein_coding"; transcript_name "znf408-201"; transcript_source "ensembl_havana"; transcript_biotype "protein_coding"; protein_id "ENSDARP00000052328"; protein_version "4";	chr7	38704935	38705034
chr7	ensembl_havana	exon	38748324	38750197	gene_id "ENSDARG00000036043"; gene_version "7"; transcript_id "ENSDART00000052329"; transcript_version "7"; exon_number "5"; gene_name "znf408"; gene_source "ensembl_havana"; gene_biotype "protein_coding"; transcript_name "znf408-201"; transcript_source "ensembl_havana"; transcript_biotype "protein_coding"; exon_id "ENSDARE00000376891"; exon_version "6";	chr7	38703030	38703129
chr7	ensembl_havana	exon	38748324	38750197	gene_id "ENSDARG00000036043"; gene_version "7"; transcript_id "ENSDART00000052329"; transcript_version "7"; exon_number "5"; gene_name "znf408"; gene_source "ensembl_havana"; gene_biotype "protein_coding"; transcript_name "znf408-201"; transcript_source "ensembl_havana"; transcript_biotype "protein_coding"; exon_id "ENSDARE00000376891"; exon_version "6";	chr7	38704935	38705034
chr7	ensembl_havana	CDS	38748324	38750101	gene_id "ENSDARG00000036043"; gene_version "7"; transcript_id "ENSDART00000052329"; transcript_version "7"; exon_number "5"; gene_name "znf408"; gene_source "ensembl_havana"; gene_biotype "protein_coding"; transcript_name "znf408-201"; transcript_source "ensembl_havana"; transcript_biotype "protein_coding"; protein_id "ENSDARP00000052328"; protein_version "4";	chr7	38703030	38703129
chr7	ensembl_havana	CDS	38748324	38750101	gene_id "ENSDARG00000036043"; gene_version "7"; transcript_id "ENSDART00000052329"; transcript_version "7"; exon_number "5"; gene_name "znf408"; gene_source "ensembl_havana"; gene_biotype "protein_coding"; transcript_name "znf408-201"; transcript_source "ensembl_havana"; transcript_biotype "protein_coding"; protein_id "ENSDARP00000052328"; protein_version "4";	chr7	38704935	38705034
chr7	ensembl_havana	stop_codon	38750102	38750104	gene_id "ENSDARG00000036043"; gene_version "7"; transcript_id "ENSDART00000052329"; transcript_version "7"; exon_number "5"; gene_name "znf408"; gene_source "ensembl_havana"; gene_biotype "protein_coding"; transcript_name "znf408-201"; transcript_source "ensembl_havana"; transcript_biotype "protein_coding";	chr7	38703030	38703129
chr7	ensembl_havana	stop_codon	38750102	38750104	gene_id "ENSDARG00000036043"; gene_version "7"; transcript_id "ENSDART00000052329"; transcript_version "7"; exon_number "5"; gene_name "znf408"; gene_source "ensembl_havana"; gene_biotype "protein_coding"; transcript_name "znf408-201"; transcript_source "ensembl_havana"; transcript_biotype "protein_coding";	chr7	38704935	38705034
chr7	ensembl_havana	five_prime_utr	38744924	38745009	gene_id "ENSDARG00000036043"; gene_version "7"; transcript_id "ENSDART00000052329"; transcript_version "7"; gene_name "znf408"; gene_source "ensembl_havana"; gene_biotype "protein_coding"; transcript_name "znf408-201"; transcript_source "ensembl_havana"; transcript_biotype "protein_coding";	chr7	38696492	38696591
chr7	ensembl_havana	five_prime_utr	38744924	38745009	gene_id "ENSDARG00000036043"; gene_version "7"; transcript_id "ENSDART00000052329"; transcript_version "7"; gene_name "znf408"; gene_source "ensembl_havana"; gene_biotype "protein_coding"; transcript_name "znf408-201"; transcript_source "ensembl_havana"; transcript_biotype "protein_coding";	chr7	38703030	38703129
chr7	ensembl_havana	five_prime_utr	38744924	38745009	gene_id "ENSDARG00000036043"; gene_version "7"; transcript_id "ENSDART00000052329"; transcript_version "7"; gene_name "znf408"; gene_source "ensembl_havana"; gene_biotype "protein_coding"; transcript_name "znf408-201"; transcript_source "ensembl_havana"; transcript_biotype "protein_coding";	chr7	38704935	38705034
chr7	ensembl_havana	three_prime_utr	38750105	38750197	gene_id "ENSDARG00000036043"; gene_version "7"; transcript_id "ENSDART00000052329"; transcript_version "7"; gene_name "znf408"; gene_source "ensembl_havana"; gene_biotype "protein_coding"; transcript_name "znf408-201"; transcript_source "ensembl_havana"; transcript_biotype "protein_coding";	chr7	38703030	38703129
chr7	ensembl_havana	three_prime_utr	38750105	38750197	gene_id "ENSDARG00000036043"; gene_version "7"; transcript_id "ENSDART00000052329"; transcript_version "7"; gene_name "znf408"; gene_source "ensembl_havana"; gene_biotype "protein_coding"; transcript_name "znf408-201"; transcript_source "ensembl_havana"; transcript_biotype "protein_coding";	chr7	38704935	38705034
chr7	ensembl_havana	gene	38750871	38760158	gene_id "ENSDARG00000036041"; gene_version "8"; gene_name "f2"; gene_source "ensembl_havana"; gene_biotype "protein_coding";	chr7	38703030	38703129
chr7	ensembl_havana	gene	38750871	38760158	gene_id "ENSDARG00000036041"; gene_version "8"; gene_name "f2"; gene_source "ensembl_havana"; gene_biotype "protein_coding";	chr7	38704935	38705034
chr7	ensembl_havana	transcript	38750871	38760158	gene_id "ENSDARG00000036041"; gene_version "8"; transcript_id "ENSDART00000052325"; transcript_version "7"; gene_name "f2"; gene_source "ensembl_havana"; gene_biotype "protein_coding"; transcript_name "f2-201"; transcript_source "ensembl_havana"; transcript_biotype "protein_coding";	chr7	38703030	38703129
chr7	ensembl_havana	transcript	38750871	38760158	gene_id "ENSDARG00000036041"; gene_version "8"; transcript_id "ENSDART00000052325"; transcript_version "7"; gene_name "f2"; gene_source "ensembl_havana"; gene_biotype "protein_coding"; transcript_name "f2-201"; transcript_source "ensembl_havana"; transcript_biotype "protein_coding";	chr7	38704935	38705034
chr7	ensembl_havana	exon	38750871	38751021	gene_id "ENSDARG00000036041"; gene_version "8"; transcript_id "ENSDART00000052325"; transcript_version "7"; exon_number "1"; gene_name "f2"; gene_source "ensembl_havana"; gene_biotype "protein_coding"; transcript_name "f2-201"; transcript_source "ensembl_havana"; transcript_biotype "protein_coding"; exon_id "ENSDARE00000937561"; exon_version "2";	chr7	38703030	38703129
chr7	ensembl_havana	exon	38750871	38751021	gene_id "ENSDARG00000036041"; gene_version "8"; transcript_id "ENSDART00000052325"; transcript_version "7"; exon_number "1"; gene_name "f2"; gene_source "ensembl_havana"; gene_biotype "protein_coding"; transcript_name "f2-201"; transcript_source "ensembl_havana"; transcript_biotype "protein_coding"; exon_id "ENSDARE00000937561"; exon_version "2";	chr7	38704935	38705034
chr7	ensembl_havana	CDS	38750901	38751021	gene_id "ENSDARG00000036041"; gene_version "8"; transcript_id "ENSDART00000052325"; transcript_version "7"; exon_number "1"; gene_name "f2"; gene_source "ensembl_havana"; gene_biotype "protein_coding"; transcript_name "f2-201"; transcript_source "ensembl_havana"; transcript_biotype "protein_coding"; protein_id "ENSDARP00000052324"; protein_version "5";	chr7	38703030	38703129
chr7	ensembl_havana	CDS	38750901	38751021	gene_id "ENSDARG00000036041"; gene_version "8"; transcript_id "ENSDART00000052325"; transcript_version "7"; exon_number "1"; gene_name "f2"; gene_source "ensembl_havana"; gene_biotype "protein_coding"; transcript_name "f2-201"; transcript_source "ensembl_havana"; transcript_biotype "protein_coding"; protein_id "ENSDARP00000052324"; protein_version "5";	chr7	38704935	38705034
chr7	ensembl_havana	start_codon	38750901	38750903	gene_id "ENSDARG00000036041"; gene_version "8"; transcript_id "ENSDART00000052325"; transcript_version "7"; exon_number "1"; gene_name "f2"; gene_source "ensembl_havana"; gene_biotype "protein_coding"; transcript_name "f2-201"; transcript_source "ensembl_havana"; transcript_biotype "protein_coding";	chr7	38703030	38703129
chr7	ensembl_havana	start_codon	38750901	38750903	gene_id "ENSDARG00000036041"; gene_version "8"; transcript_id "ENSDART00000052325"; transcript_version "7"; exon_number "1"; gene_name "f2"; gene_source "ensembl_havana"; gene_biotype "protein_coding"; transcript_name "f2-201"; transcript_source "ensembl_havana"; transcript_biotype "protein_coding";	chr7	38704935	38705034
chr7	ensembl_havana	exon	38751157	38751314	gene_id "ENSDARG00000036041"; gene_version "8"; transcript_id "ENSDART00000052325"; transcript_version "7"; exon_number "2"; gene_name "f2"; gene_source "ensembl_havana"; gene_biotype "protein_coding"; transcript_name "f2-201"; transcript_source "ensembl_havana"; transcript_biotype "protein_coding"; exon_id "ENSDARE00001112271"; exon_version "1";	chr7	38703030	38703129
chr7	ensembl_havana	exon	38751157	38751314	gene_id "ENSDARG00000036041"; gene_version "8"; transcript_id "ENSDART00000052325"; transcript_version "7"; exon_number "2"; gene_name "f2"; gene_source "ensembl_havana"; gene_biotype "protein_coding"; transcript_name "f2-201"; transcript_source "ensembl_havana"; transcript_biotype "protein_coding"; exon_id "ENSDARE00001112271"; exon_version "1";	chr7	38704935	38705034
chr7	ensembl_havana	CDS	38751157	38751314	gene_id "ENSDARG00000036041"; gene_version "8"; transcript_id "ENSDART00000052325"; transcript_version "7"; exon_number "2"; gene_name "f2"; gene_source "ensembl_havana"; gene_biotype "protein_coding"; transcript_name "f2-201"; transcript_source "ensembl_havana"; transcript_biotype "protein_coding"; protein_id "ENSDARP00000052324"; protein_version "5";	chr7	38703030	38703129
chr7	ensembl_havana	CDS	38751157	38751314	gene_id "ENSDARG00000036041"; gene_version "8"; transcript_id "ENSDART00000052325"; transcript_version "7"; exon_number "2"; gene_name "f2"; gene_source "ensembl_havana"; gene_biotype "protein_coding"; transcript_name "f2-201"; transcript_source "ensembl_havana"; transcript_biotype "protein_coding"; protein_id "ENSDARP00000052324"; protein_version "5";	chr7	38704935	38705034
chr7	ensembl_havana	exon	38751485	38751509	gene_id "ENSDARG00000036041"; gene_version "8"; transcript_id "ENSDART00000052325"; transcript_version "7"; exon_number "3"; gene_name "f2"; gene_source "ensembl_havana"; gene_biotype "protein_coding"; transcript_name "f2-201"; transcript_source "ensembl_havana"; transcript_biotype "protein_coding"; exon_id "ENSDARE00001117603"; exon_version "1";	chr7	38703030	38703129
chr7	ensembl_havana	exon	38751485	38751509	gene_id "ENSDARG00000036041"; gene_version "8"; transcript_id "ENSDART00000052325"; transcript_version "7"; exon_number "3"; gene_name "f2"; gene_source "ensembl_havana"; gene_biotype "protein_coding"; transcript_name "f2-201"; transcript_source "ensembl_havana"; transcript_biotype "protein_coding"; exon_id "ENSDARE00001117603"; exon_version "1";	chr7	38704935	38705034
chr7	ensembl_havana	CDS	38751485	38751509	gene_id "ENSDARG00000036041"; gene_version "8"; transcript_id "ENSDART00000052325"; transcript_version "7"; exon_number "3"; gene_name "f2"; gene_source "ensembl_havana"; gene_biotype "protein_coding"; transcript_name "f2-201"; transcript_source "ensembl_havana"; transcript_biotype "protein_coding"; protein_id "ENSDARP00000052324"; protein_version "5";	chr7	38703030	38703129
chr7	ensembl_havana	CDS	38751485	38751509	gene_id "ENSDARG00000036041"; gene_version "8"; transcript_id "ENSDART00000052325"; transcript_version "7"; exon_number "3"; gene_name "f2"; gene_source "ensembl_havana"; gene_biotype "protein_coding"; transcript_name "f2-201"; transcript_source "ensembl_havana"; transcript_biotype "protein_coding"; protein_id "ENSDARP00000052324"; protein_version "5";	chr7	38704935	38705034
chr7	ensembl_havana	exon	38752129	38752200	gene_id "ENSDARG00000036041"; gene_version "8"; transcript_id "ENSDART00000052325"; transcript_version "7"; exon_number "4"; gene_name "f2"; gene_source "ensembl_havana"; gene_biotype "protein_coding"; transcript_name "f2-201"; transcript_source "ensembl_havana"; transcript_biotype "protein_coding"; exon_id "ENSDARE00001110637"; exon_version "1";	chr7	38703030	38703129
chr7	ensembl_havana	exon	38752129	38752200	gene_id "ENSDARG00000036041"; gene_version "8"; transcript_id "ENSDART00000052325"; transcript_version "7"; exon_number "4"; gene_name "f2"; gene_source "ensembl_havana"; gene_biotype "protein_coding"; transcript_name "f2-201"; transcript_source "ensembl_havana"; transcript_biotype "protein_coding"; exon_id "ENSDARE00001110637"; exon_version "1";	chr7	38704935	38705034
chr7	ensembl_havana	CDS	38752129	38752200	gene_id "ENSDARG00000036041"; gene_version "8"; transcript_id "ENSDART00000052325"; transcript_version "7"; exon_number "4"; gene_name "f2"; gene_source "ensembl_havana"; gene_biotype "protein_coding"; transcript_name "f2-201"; transcript_source "ensembl_havana"; transcript_biotype "protein_coding"; protein_id "ENSDARP00000052324"; protein_version "5";	chr7	38703030	38703129
chr7	ensembl_havana	CDS	38752129	38752200	gene_id "ENSDARG00000036041"; gene_version "8"; transcript_id "ENSDART00000052325"; transcript_version "7"; exon_number "4"; gene_name "f2"; gene_source "ensembl_havana"; gene_biotype "protein_coding"; transcript_name "f2-201"; transcript_source "ensembl_havana"; transcript_biotype "protein_coding"; protein_id "ENSDARP00000052324"; protein_version "5";	chr7	38704935	38705034
chr7	ensembl_havana	exon	38752330	38752435	gene_id "ENSDARG00000036041"; gene_version "8"; transcript_id "ENSDART00000052325"; transcript_version "7"; exon_number "5"; gene_name "f2"; gene_source "ensembl_havana"; gene_biotype "protein_coding"; transcript_name "f2-201"; transcript_source "ensembl_havana"; transcript_biotype "protein_coding"; exon_id "ENSDARE00001124956"; exon_version "1";	chr7	38703030	38703129
chr7	ensembl_havana	exon	38752330	38752435	gene_id "ENSDARG00000036041"; gene_version "8"; transcript_id "ENSDART00000052325"; transcript_version "7"; exon_number "5"; gene_name "f2"; gene_source "ensembl_havana"; gene_biotype "protein_coding"; transcript_name "f2-201"; transcript_source "ensembl_havana"; transcript_biotype "protein_coding"; exon_id "ENSDARE00001124956"; exon_version "1";	chr7	38704935	38705034
chr7	ensembl_havana	CDS	38752330	38752435	gene_id "ENSDARG00000036041"; gene_version "8"; transcript_id "ENSDART00000052325"; transcript_version "7"; exon_number "5"; gene_name "f2"; gene_source "ensembl_havana"; gene_biotype "protein_coding"; transcript_name "f2-201"; transcript_source "ensembl_havana"; transcript_biotype "protein_coding"; protein_id "ENSDARP00000052324"; protein_version "5";	chr7	38703030	38703129
chr7	ensembl_havana	CDS	38752330	38752435	gene_id "ENSDARG00000036041"; gene_version "8"; transcript_id "ENSDART00000052325"; transcript_version "7"; exon_number "5"; gene_name "f2"; gene_source "ensembl_havana"; gene_biotype "protein_coding"; transcript_name "f2-201"; transcript_source "ensembl_havana"; transcript_biotype "protein_coding"; protein_id "ENSDARP00000052324"; protein_version "5";	chr7	38704935	38705034
chr7	ensembl_havana	exon	38752645	38752775	gene_id "ENSDARG00000036041"; gene_version "8"; transcript_id "ENSDART00000052325"; transcript_version "7"; exon_number "6"; gene_name "f2"; gene_source "ensembl_havana"; gene_biotype "protein_coding"; transcript_name "f2-201"; transcript_source "ensembl_havana"; transcript_biotype "protein_coding"; exon_id "ENSDARE00001105353"; exon_version "1";	chr7	38703030	38703129
chr7	ensembl_havana	exon	38752645	38752775	gene_id "ENSDARG00000036041"; gene_version "8"; transcript_id "ENSDART00000052325"; transcript_version "7"; exon_number "6"; gene_name "f2"; gene_source "ensembl_havana"; gene_biotype "protein_coding"; transcript_name "f2-201"; transcript_source "ensembl_havana"; transcript_biotype "protein_coding"; exon_id "ENSDARE00001105353"; exon_version "1";	chr7	38704935	38705034
chr7	ensembl_havana	CDS	38752645	38752775	gene_id "ENSDARG00000036041"; gene_version "8"; transcript_id "ENSDART00000052325"; transcript_version "7"; exon_number "6"; gene_name "f2"; gene_source "ensembl_havana"; gene_biotype "protein_coding"; transcript_name "f2-201"; transcript_source "ensembl_havana"; transcript_biotype "protein_coding"; protein_id "ENSDARP00000052324"; protein_version "5";	chr7	38703030	38703129
chr7	ensembl_havana	CDS	38752645	38752775	gene_id "ENSDARG00000036041"; gene_version "8"; transcript_id "ENSDART00000052325"; transcript_version "7"; exon_number "6"; gene_name "f2"; gene_source "ensembl_havana"; gene_biotype "protein_coding"; transcript_name "f2-201"; transcript_source "ensembl_havana"; transcript_biotype "protein_coding"; protein_id "ENSDARP00000052324"; protein_version "5";	chr7	38704935	38705034
chr7	ensembl_havana	exon	38753382	38753693	gene_id "ENSDARG00000036041"; gene_version "8"; transcript_id "ENSDART00000052325"; transcript_version "7"; exon_number "7"; gene_name "f2"; gene_source "ensembl_havana"; gene_biotype "protein_coding"; transcript_name "f2-201"; transcript_source "ensembl_havana"; transcript_biotype "protein_coding"; exon_id "ENSDARE00000878527"; exon_version "2";	chr7	38704935	38705034
chr7	ensembl_havana	CDS	38753382	38753693	gene_id "ENSDARG00000036041"; gene_version "8"; transcript_id "ENSDART00000052325"; transcript_version "7"; exon_number "7"; gene_name "f2"; gene_source "ensembl_havana"; gene_biotype "protein_coding"; transcript_name "f2-201"; transcript_source "ensembl_havana"; transcript_biotype "protein_coding"; protein_id "ENSDARP00000052324"; protein_version "5";	chr7	38704935	38705034
chr7	ensembl_havana	five_prime_utr	38750871	38750900	gene_id "ENSDARG00000036041"; gene_version "8"; transcript_id "ENSDART00000052325"; transcript_version "7"; gene_name "f2"; gene_source "ensembl_havana"; gene_biotype "protein_coding"; transcript_name "f2-201"; transcript_source "ensembl_havana"; transcript_biotype "protein_coding";	chr7	38703030	38703129
chr7	ensembl_havana	five_prime_utr	38750871	38750900	gene_id "ENSDARG00000036041"; gene_version "8"; transcript_id "ENSDART00000052325"; transcript_version "7"; gene_name "f2"; gene_source "ensembl_havana"; gene_biotype "protein_coding"; transcript_name "f2-201"; transcript_source "ensembl_havana"; transcript_biotype "protein_coding";	chr7	38704935	38705034
chr7	havana	transcript	38750871	38759751	gene_id "ENSDARG00000036041"; gene_version "8"; transcript_id "ENSDART00000114238"; transcript_version "5"; gene_name "f2"; gene_source "ensembl_havana"; gene_biotype "protein_coding"; transcript_name "f2-202"; transcript_source "havana"; transcript_biotype "protein_coding";	chr7	38703030	38703129
chr7	havana	transcript	38750871	38759751	gene_id "ENSDARG00000036041"; gene_version "8"; transcript_id "ENSDART00000114238"; transcript_version "5"; gene_name "f2"; gene_source "ensembl_havana"; gene_biotype "protein_coding"; transcript_name "f2-202"; transcript_source "havana"; transcript_biotype "protein_coding";	chr7	38704935	38705034
chr7	havana	exon	38750871	38751021	gene_id "ENSDARG00000036041"; gene_version "8"; transcript_id "ENSDART00000114238"; transcript_version "5"; exon_number "1"; gene_name "f2"; gene_source "ensembl_havana"; gene_biotype "protein_coding"; transcript_name "f2-202"; transcript_source "havana"; transcript_biotype "protein_coding"; exon_id "ENSDARE00000937561"; exon_version "2";	chr7	38703030	38703129
chr7	havana	exon	38750871	38751021	gene_id "ENSDARG00000036041"; gene_version "8"; transcript_id "ENSDART00000114238"; transcript_version "5"; exon_number "1"; gene_name "f2"; gene_source "ensembl_havana"; gene_biotype "protein_coding"; transcript_name "f2-202"; transcript_source "havana"; transcript_biotype "protein_coding"; exon_id "ENSDARE00000937561"; exon_version "2";	chr7	38704935	38705034
chr7	havana	CDS	38750901	38751021	gene_id "ENSDARG00000036041"; gene_version "8"; transcript_id "ENSDART00000114238"; transcript_version "5"; exon_number "1"; gene_name "f2"; gene_source "ensembl_havana"; gene_biotype "protein_coding"; transcript_name "f2-202"; transcript_source "havana"; transcript_biotype "protein_coding"; protein_id "ENSDARP00000104071"; protein_version "2";	chr7	38703030	38703129
chr7	havana	CDS	38750901	38751021	gene_id "ENSDARG00000036041"; gene_version "8"; transcript_id "ENSDART00000114238"; transcript_version "5"; exon_number "1"; gene_name "f2"; gene_source "ensembl_havana"; gene_biotype "protein_coding"; transcript_name "f2-202"; transcript_source "havana"; transcript_biotype "protein_coding"; protein_id "ENSDARP00000104071"; protein_version "2";	chr7	38704935	38705034
chr7	havana	start_codon	38750901	38750903	gene_id "ENSDARG00000036041"; gene_version "8"; transcript_id "ENSDART00000114238"; transcript_version "5"; exon_number "1"; gene_name "f2"; gene_source "ensembl_havana"; gene_biotype "protein_coding"; transcript_name "f2-202"; transcript_source "havana"; transcript_biotype "protein_coding";	chr7	38703030	38703129
chr7	havana	start_codon	38750901	38750903	gene_id "ENSDARG00000036041"; gene_version "8"; transcript_id "ENSDART00000114238"; transcript_version "5"; exon_number "1"; gene_name "f2"; gene_source "ensembl_havana"; gene_biotype "protein_coding"; transcript_name "f2-202"; transcript_source "havana"; transcript_biotype "protein_coding";	chr7	38704935	38705034
chr7	havana	exon	38751157	38751314	gene_id "ENSDARG00000036041"; gene_version "8"; transcript_id "ENSDART00000114238"; transcript_version "5"; exon_number "2"; gene_name "f2"; gene_source "ensembl_havana"; gene_biotype "protein_coding"; transcript_name "f2-202"; transcript_source "havana"; transcript_biotype "protein_coding"; exon_id "ENSDARE00001112271"; exon_version "1";	chr7	38703030	38703129
chr7	havana	exon	38751157	38751314	gene_id "ENSDARG00000036041"; gene_version "8"; transcript_id "ENSDART00000114238"; transcript_version "5"; exon_number "2"; gene_name "f2"; gene_source "ensembl_havana"; gene_biotype "protein_coding"; transcript_name "f2-202"; transcript_source "havana"; transcript_biotype "protein_coding"; exon_id "ENSDARE00001112271"; exon_version "1";	chr7	38704935	38705034
chr7	havana	CDS	38751157	38751314	gene_id "ENSDARG00000036041"; gene_version "8"; transcript_id "ENSDART00000114238"; transcript_version "5"; exon_number "2"; gene_name "f2"; gene_source "ensembl_havana"; gene_biotype "protein_coding"; transcript_name "f2-202"; transcript_source "havana"; transcript_biotype "protein_coding"; protein_id "ENSDARP00000104071"; protein_version "2";	chr7	38703030	38703129
chr7	havana	CDS	38751157	38751314	gene_id "ENSDARG00000036041"; gene_version "8"; transcript_id "ENSDART00000114238"; transcript_version "5"; exon_number "2"; gene_name "f2"; gene_source "ensembl_havana"; gene_biotype "protein_coding"; transcript_name "f2-202"; transcript_source "havana"; transcript_biotype "protein_coding"; protein_id "ENSDARP00000104071"; protein_version "2";	chr7	38704935	38705034
chr7	havana	exon	38751485	38751509	gene_id "ENSDARG00000036041"; gene_version "8"; transcript_id "ENSDART00000114238"; transcript_version "5"; exon_number "3"; gene_name "f2"; gene_source "ensembl_havana"; gene_biotype "protein_coding"; transcript_name "f2-202"; transcript_source "havana"; transcript_biotype "protein_coding"; exon_id "ENSDARE00001117603"; exon_version "1";	chr7	38703030	38703129
chr7	havana	exon	38751485	38751509	gene_id "ENSDARG00000036041"; gene_version "8"; transcript_id "ENSDART00000114238"; transcript_version "5"; exon_number "3"; gene_name "f2"; gene_source "ensembl_havana"; gene_biotype "protein_coding"; transcript_name "f2-202"; transcript_source "havana"; transcript_biotype "protein_coding"; exon_id "ENSDARE00001117603"; exon_version "1";	chr7	38704935	38705034
chr7	havana	CDS	38751485	38751509	gene_id "ENSDARG00000036041"; gene_version "8"; transcript_id "ENSDART00000114238"; transcript_version "5"; exon_number "3"; gene_name "f2"; gene_source "ensembl_havana"; gene_biotype "protein_coding"; transcript_name "f2-202"; transcript_source "havana"; transcript_biotype "protein_coding"; protein_id "ENSDARP00000104071"; protein_version "2";	chr7	38703030	38703129
chr7	havana	CDS	38751485	38751509	gene_id "ENSDARG00000036041"; gene_version "8"; transcript_id "ENSDART00000114238"; transcript_version "5"; exon_number "3"; gene_name "f2"; gene_source "ensembl_havana"; gene_biotype "protein_coding"; transcript_name "f2-202"; transcript_source "havana"; transcript_biotype "protein_coding"; protein_id "ENSDARP00000104071"; protein_version "2";	chr7	38704935	38705034
chr7	havana	exon	38752129	38752200	gene_id "ENSDARG00000036041"; gene_version "8"; transcript_id "ENSDART00000114238"; transcript_version "5"; exon_number "4"; gene_name "f2"; gene_source "ensembl_havana"; gene_biotype "protein_coding"; transcript_name "f2-202"; transcript_source "havana"; transcript_biotype "protein_coding"; exon_id "ENSDARE00001110637"; exon_version "1";	chr7	38703030	38703129
chr7	havana	exon	38752129	38752200	gene_id "ENSDARG00000036041"; gene_version "8"; transcript_id "ENSDART00000114238"; transcript_version "5"; exon_number "4"; gene_name "f2"; gene_source "ensembl_havana"; gene_biotype "protein_coding"; transcript_name "f2-202"; transcript_source "havana"; transcript_biotype "protein_coding"; exon_id "ENSDARE00001110637"; exon_version "1";	chr7	38704935	38705034
chr7	havana	CDS	38752129	38752200	gene_id "ENSDARG00000036041"; gene_version "8"; transcript_id "ENSDART00000114238"; transcript_version "5"; exon_number "4"; gene_name "f2"; gene_source "ensembl_havana"; gene_biotype "protein_coding"; transcript_name "f2-202"; transcript_source "havana"; transcript_biotype "protein_coding"; protein_id "ENSDARP00000104071"; protein_version "2";	chr7	38703030	38703129
chr7	havana	CDS	38752129	38752200	gene_id "ENSDARG00000036041"; gene_version "8"; transcript_id "ENSDART00000114238"; transcript_version "5"; exon_number "4"; gene_name "f2"; gene_source "ensembl_havana"; gene_biotype "protein_coding"; transcript_name "f2-202"; transcript_source "havana"; transcript_biotype "protein_coding"; protein_id "ENSDARP00000104071"; protein_version "2";	chr7	38704935	38705034
chr7	havana	exon	38752330	38752435	gene_id "ENSDARG00000036041"; gene_version "8"; transcript_id "ENSDART00000114238"; transcript_version "5"; exon_number "5"; gene_name "f2"; gene_source "ensembl_havana"; gene_biotype "protein_coding"; transcript_name "f2-202"; transcript_source "havana"; transcript_biotype "protein_coding"; exon_id "ENSDARE00001124956"; exon_version "1";	chr7	38703030	38703129
chr7	havana	exon	38752330	38752435	gene_id "ENSDARG00000036041"; gene_version "8"; transcript_id "ENSDART00000114238"; transcript_version "5"; exon_number "5"; gene_name "f2"; gene_source "ensembl_havana"; gene_biotype "protein_coding"; transcript_name "f2-202"; transcript_source "havana"; transcript_biotype "protein_coding"; exon_id "ENSDARE00001124956"; exon_version "1";	chr7	38704935	38705034
chr7	havana	CDS	38752330	38752435	gene_id "ENSDARG00000036041"; gene_version "8"; transcript_id "ENSDART00000114238"; transcript_version "5"; exon_number "5"; gene_name "f2"; gene_source "ensembl_havana"; gene_biotype "protein_coding"; transcript_name "f2-202"; transcript_source "havana"; transcript_biotype "protein_coding"; protein_id "ENSDARP00000104071"; protein_version "2";	chr7	38703030	38703129
chr7	havana	CDS	38752330	38752435	gene_id "ENSDARG00000036041"; gene_version "8"; transcript_id "ENSDART00000114238"; transcript_version "5"; exon_number "5"; gene_name "f2"; gene_source "ensembl_havana"; gene_biotype "protein_coding"; transcript_name "f2-202"; transcript_source "havana"; transcript_biotype "protein_coding"; protein_id "ENSDARP00000104071"; protein_version "2";	chr7	38704935	38705034
chr7	havana	exon	38752645	38752775	gene_id "ENSDARG00000036041"; gene_version "8"; transcript_id "ENSDART00000114238"; transcript_version "5"; exon_number "6"; gene_name "f2"; gene_source "ensembl_havana"; gene_biotype "protein_coding"; transcript_name "f2-202"; transcript_source "havana"; transcript_biotype "protein_coding"; exon_id "ENSDARE00001105353"; exon_version "1";	chr7	38703030	38703129
chr7	havana	exon	38752645	38752775	gene_id "ENSDARG00000036041"; gene_version "8"; transcript_id "ENSDART00000114238"; transcript_version "5"; exon_number "6"; gene_name "f2"; gene_source "ensembl_havana"; gene_biotype "protein_coding"; transcript_name "f2-202"; transcript_source "havana"; transcript_biotype "protein_coding"; exon_id "ENSDARE00001105353"; exon_version "1";	chr7	38704935	38705034
chr7	havana	CDS	38752645	38752775	gene_id "ENSDARG00000036041"; gene_version "8"; transcript_id "ENSDART00000114238"; transcript_version "5"; exon_number "6"; gene_name "f2"; gene_source "ensembl_havana"; gene_biotype "protein_coding"; transcript_name "f2-202"; transcript_source "havana"; transcript_biotype "protein_coding"; protein_id "ENSDARP00000104071"; protein_version "2";	chr7	38703030	38703129
chr7	havana	CDS	38752645	38752775	gene_id "ENSDARG00000036041"; gene_version "8"; transcript_id "ENSDART00000114238"; transcript_version "5"; exon_number "6"; gene_name "f2"; gene_source "ensembl_havana"; gene_biotype "protein_coding"; transcript_name "f2-202"; transcript_source "havana"; transcript_biotype "protein_coding"; protein_id "ENSDARP00000104071"; protein_version "2";	chr7	38704935	38705034
chr7	havana	exon	38753382	38753407	gene_id "ENSDARG00000036041"; gene_version "8"; transcript_id "ENSDART00000114238"; transcript_version "5"; exon_number "7"; gene_name "f2"; gene_source "ensembl_havana"; gene_biotype "protein_coding"; transcript_name "f2-202"; transcript_source "havana"; transcript_biotype "protein_coding"; exon_id "ENSDARE00000851347"; exon_version "3";	chr7	38704935	38705034
chr7	havana	CDS	38753382	38753407	gene_id "ENSDARG00000036041"; gene_version "8"; transcript_id "ENSDART00000114238"; transcript_version "5"; exon_number "7"; gene_name "f2"; gene_source "ensembl_havana"; gene_biotype "protein_coding"; transcript_name "f2-202"; transcript_source "havana"; transcript_biotype "protein_coding"; protein_id "ENSDARP00000104071"; protein_version "2";	chr7	38704935	38705034
chr7	havana	five_prime_utr	38750871	38750900	gene_id "ENSDARG00000036041"; gene_version "8"; transcript_id "ENSDART00000114238"; transcript_version "5"; gene_name "f2"; gene_source "ensembl_havana"; gene_biotype "protein_coding"; transcript_name "f2-202"; transcript_source "havana"; transcript_biotype "protein_coding";	chr7	38703030	38703129
chr7	havana	five_prime_utr	38750871	38750900	gene_id "ENSDARG00000036041"; gene_version "8"; transcript_id "ENSDART00000114238"; transcript_version "5"; gene_name "f2"; gene_source "ensembl_havana"; gene_biotype "protein_coding"; transcript_name "f2-202"; transcript_source "havana"; transcript_biotype "protein_coding";	chr7	38704935	38705034
chr7	havana	transcript	38750916	38753487	gene_id "ENSDARG00000036041"; gene_version "8"; transcript_id "ENSDART00000146934"; transcript_version "3"; gene_name "f2"; gene_source "ensembl_havana"; gene_biotype "protein_coding"; transcript_name "f2-205"; transcript_source "havana"; transcript_biotype "retained_intron";	chr7	38703030	38703129
chr7	havana	transcript	38750916	38753487	gene_id "ENSDARG00000036041"; gene_version "8"; transcript_id "ENSDART00000146934"; transcript_version "3"; gene_name "f2"; gene_source "ensembl_havana"; gene_biotype "protein_coding"; transcript_name "f2-205"; transcript_source "havana"; transcript_biotype "retained_intron";	chr7	38704935	38705034
chr7	havana	exon	38750916	38751021	gene_id "ENSDARG00000036041"; gene_version "8"; transcript_id "ENSDART00000146934"; transcript_version "3"; exon_number "1"; gene_name "f2"; gene_source "ensembl_havana"; gene_biotype "protein_coding"; transcript_name "f2-205"; transcript_source "havana"; transcript_biotype "retained_intron"; exon_id "ENSDARE00000376889"; exon_version "4";	chr7	38703030	38703129
chr7	havana	exon	38750916	38751021	gene_id "ENSDARG00000036041"; gene_version "8"; transcript_id "ENSDART00000146934"; transcript_version "3"; exon_number "1"; gene_name "f2"; gene_source "ensembl_havana"; gene_biotype "protein_coding"; transcript_name "f2-205"; transcript_source "havana"; transcript_biotype "retained_intron"; exon_id "ENSDARE00000376889"; exon_version "4";	chr7	38704935	38705034
chr7	havana	exon	38751157	38751314	gene_id "ENSDARG00000036041"; gene_version "8"; transcript_id "ENSDART00000146934"; transcript_version "3"; exon_number "2"; gene_name "f2"; gene_source "ensembl_havana"; gene_biotype "protein_coding"; transcript_name "f2-205"; transcript_source "havana"; transcript_biotype "retained_intron"; exon_id "ENSDARE00001109781"; exon_version "1";	chr7	38703030	38703129
chr7	havana	exon	38751157	38751314	gene_id "ENSDARG00000036041"; gene_version "8"; transcript_id "ENSDART00000146934"; transcript_version "3"; exon_number "2"; gene_name "f2"; gene_source "ensembl_havana"; gene_biotype "protein_coding"; transcript_name "f2-205"; transcript_source "havana"; transcript_biotype "retained_intron"; exon_id "ENSDARE00001109781"; exon_version "1";	chr7	38704935	38705034
chr7	havana	exon	38751485	38752200	gene_id "ENSDARG00000036041"; gene_version "8"; transcript_id "ENSDART00000146934"; transcript_version "3"; exon_number "3"; gene_name "f2"; gene_source "ensembl_havana"; gene_biotype "protein_coding"; transcript_name "f2-205"; transcript_source "havana"; transcript_biotype "retained_intron"; exon_id "ENSDARE00001023444"; exon_version "2";	chr7	38703030	38703129
chr7	havana	exon	38751485	38752200	gene_id "ENSDARG00000036041"; gene_version "8"; transcript_id "ENSDART00000146934"; transcript_version "3"; exon_number "3"; gene_name "f2"; gene_source "ensembl_havana"; gene_biotype "protein_coding"; transcript_name "f2-205"; transcript_source "havana"; transcript_biotype "retained_intron"; exon_id "ENSDARE00001023444"; exon_version "2";	chr7	38704935	38705034
chr7	havana	exon	38752330	38752435	gene_id "ENSDARG00000036041"; gene_version "8"; transcript_id "ENSDART00000146934"; transcript_version "3"; exon_number "4"; gene_name "f2"; gene_source "ensembl_havana"; gene_biotype "protein_coding"; transcript_name "f2-205"; transcript_source "havana"; transcript_biotype "retained_intron"; exon_id "ENSDARE00001107800"; exon_version "1";	chr7	38703030	38703129
chr7	havana	exon	38752330	38752435	gene_id "ENSDARG00000036041"; gene_version "8"; transcript_id "ENSDART00000146934"; transcript_version "3"; exon_number "4"; gene_name "f2"; gene_source "ensembl_havana"; gene_biotype "protein_coding"; transcript_name "f2-205"; transcript_source "havana"; transcript_biotype "retained_intron"; exon_id "ENSDARE00001107800"; exon_version "1";	chr7	38704935	38705034
chr7	havana	exon	38752645	38752775	gene_id "ENSDARG00000036041"; gene_version "8"; transcript_id "ENSDART00000146934"; transcript_version "3"; exon_number "5"; gene_name "f2"; gene_source "ensembl_havana"; gene_biotype "protein_coding"; transcript_name "f2-205"; transcript_source "havana"; transcript_biotype "retained_intron"; exon_id "ENSDARE00001109052"; exon_version "1";	chr7	38703030	38703129
chr7	havana	exon	38752645	38752775	gene_id "ENSDARG00000036041"; gene_version "8"; transcript_id "ENSDART00000146934"; transcript_version "3"; exon_number "5"; gene_name "f2"; gene_source "ensembl_havana"; gene_biotype "protein_coding"; transcript_name "f2-205"; transcript_source "havana"; transcript_biotype "retained_intron"; exon_id "ENSDARE00001109052"; exon_version "1";	chr7	38704935	38705034
chr7	havana	exon	38753382	38753487	gene_id "ENSDARG00000036041"; gene_version "8"; transcript_id "ENSDART00000146934"; transcript_version "3"; exon_number "6"; gene_name "f2"; gene_source "ensembl_havana"; gene_biotype "protein_coding"; transcript_name "f2-205"; transcript_source "havana"; transcript_biotype "retained_intron"; exon_id "ENSDARE00001020111"; exon_version "1";	chr7	38704935	38705034
chr7	havana	transcript	38750916	38756777	gene_id "ENSDARG00000036041"; gene_version "8"; transcript_id "ENSDART00000137001"; transcript_version "3"; gene_name "f2"; gene_source "ensembl_havana"; gene_biotype "protein_coding"; transcript_name "f2-204"; transcript_source "havana"; transcript_biotype "protein_coding"; tag "cds_start_NF"; tag "mRNA_start_NF";	chr7	38703030	38703129
chr7	havana	transcript	38750916	38756777	gene_id "ENSDARG00000036041"; gene_version "8"; transcript_id "ENSDART00000137001"; transcript_version "3"; gene_name "f2"; gene_source "ensembl_havana"; gene_biotype "protein_coding"; transcript_name "f2-204"; transcript_source "havana"; transcript_biotype "protein_coding"; tag "cds_start_NF"; tag "mRNA_start_NF";	chr7	38704935	38705034
chr7	havana	exon	38750916	38751021	gene_id "ENSDARG00000036041"; gene_version "8"; transcript_id "ENSDART00000137001"; transcript_version "3"; exon_number "1"; gene_name "f2"; gene_source "ensembl_havana"; gene_biotype "protein_coding"; transcript_name "f2-204"; transcript_source "havana"; transcript_biotype "protein_coding"; exon_id "ENSDARE00001233378"; exon_version "1"; tag "cds_start_NF"; tag "mRNA_start_NF";	chr7	38703030	38703129
chr7	havana	exon	38750916	38751021	gene_id "ENSDARG00000036041"; gene_version "8"; transcript_id "ENSDART00000137001"; transcript_version "3"; exon_number "1"; gene_name "f2"; gene_source "ensembl_havana"; gene_biotype "protein_coding"; transcript_name "f2-204"; transcript_source "havana"; transcript_biotype "protein_coding"; exon_id "ENSDARE00001233378"; exon_version "1"; tag "cds_start_NF"; tag "mRNA_start_NF";	chr7	38704935	38705034
chr7	havana	CDS	38750916	38751021	gene_id "ENSDARG00000036041"; gene_version "8"; transcript_id "ENSDART00000137001"; transcript_version "3"; exon_number "1"; gene_name "f2"; gene_source "ensembl_havana"; gene_biotype "protein_coding"; transcript_name "f2-204"; transcript_source "havana"; transcript_biotype "protein_coding"; protein_id "ENSDARP00000142823"; protein_version "1"; tag "cds_start_NF"; tag "mRNA_start_NF";	chr7	38703030	38703129
chr7	havana	CDS	38750916	38751021	gene_id "ENSDARG00000036041"; gene_version "8"; transcript_id "ENSDART00000137001"; transcript_version "3"; exon_number "1"; gene_name "f2"; gene_source "ensembl_havana"; gene_biotype "protein_coding"; transcript_name "f2-204"; transcript_source "havana"; transcript_biotype "protein_coding"; protein_id "ENSDARP00000142823"; protein_version "1"; tag "cds_start_NF"; tag "mRNA_start_NF";	chr7	38704935	38705034
chr7	havana	exon	38751157	38751314	gene_id "ENSDARG00000036041"; gene_version "8"; transcript_id "ENSDART00000137001"; transcript_version "3"; exon_number "2"; gene_name "f2"; gene_source "ensembl_havana"; gene_biotype "protein_coding"; transcript_name "f2-204"; transcript_source "havana"; transcript_biotype "protein_coding"; exon_id "ENSDARE00001112271"; exon_version "1"; tag "cds_start_NF"; tag "mRNA_start_NF";	chr7	38703030	38703129
chr7	havana	exon	38751157	38751314	gene_id "ENSDARG00000036041"; gene_version "8"; transcript_id "ENSDART00000137001"; transcript_version "3"; exon_number "2"; gene_name "f2"; gene_source "ensembl_havana"; gene_biotype "protein_coding"; transcript_name "f2-204"; transcript_source "havana"; transcript_biotype "protein_coding"; exon_id "ENSDARE00001112271"; exon_version "1"; tag "cds_start_NF"; tag "mRNA_start_NF";	chr7	38704935	38705034
chr7	havana	CDS	38751157	38751314	gene_id "ENSDARG00000036041"; gene_version "8"; transcript_id "ENSDART00000137001"; transcript_version "3"; exon_number "2"; gene_name "f2"; gene_source "ensembl_havana"; gene_biotype "protein_coding"; transcript_name "f2-204"; transcript_source "havana"; transcript_biotype "protein_coding"; protein_id "ENSDARP00000142823"; protein_version "1"; tag "cds_start_NF"; tag "mRNA_start_NF";	chr7	38703030	38703129
chr7	havana	CDS	38751157	38751314	gene_id "ENSDARG00000036041"; gene_version "8"; transcript_id "ENSDART00000137001"; transcript_version "3"; exon_number "2"; gene_name "f2"; gene_source "ensembl_havana"; gene_biotype "protein_coding"; transcript_name "f2-204"; transcript_source "havana"; transcript_biotype "protein_coding"; protein_id "ENSDARP00000142823"; protein_version "1"; tag "cds_start_NF"; tag "mRNA_start_NF";	chr7	38704935	38705034
chr7	havana	exon	38751485	38751509	gene_id "ENSDARG00000036041"; gene_version "8"; transcript_id "ENSDART00000137001"; transcript_version "3"; exon_number "3"; gene_name "f2"; gene_source "ensembl_havana"; gene_biotype "protein_coding"; transcript_name "f2-204"; transcript_source "havana"; transcript_biotype "protein_coding"; exon_id "ENSDARE00001117603"; exon_version "1"; tag "cds_start_NF"; tag "mRNA_start_NF";	chr7	38703030	38703129
chr7	havana	exon	38751485	38751509	gene_id "ENSDARG00000036041"; gene_version "8"; transcript_id "ENSDART00000137001"; transcript_version "3"; exon_number "3"; gene_name "f2"; gene_source "ensembl_havana"; gene_biotype "protein_coding"; transcript_name "f2-204"; transcript_source "havana"; transcript_biotype "protein_coding"; exon_id "ENSDARE00001117603"; exon_version "1"; tag "cds_start_NF"; tag "mRNA_start_NF";	chr7	38704935	38705034
chr7	havana	CDS	38751485	38751509	gene_id "ENSDARG00000036041"; gene_version "8"; transcript_id "ENSDART00000137001"; transcript_version "3"; exon_number "3"; gene_name "f2"; gene_source "ensembl_havana"; gene_biotype "protein_coding"; transcript_name "f2-204"; transcript_source "havana"; transcript_biotype "protein_coding"; protein_id "ENSDARP00000142823"; protein_version "1"; tag "cds_start_NF"; tag "mRNA_start_NF";	chr7	38703030	38703129
chr7	havana	CDS	38751485	38751509	gene_id "ENSDARG00000036041"; gene_version "8"; transcript_id "ENSDART00000137001"; transcript_version "3"; exon_number "3"; gene_name "f2"; gene_source "ensembl_havana"; gene_biotype "protein_coding"; transcript_name "f2-204"; transcript_source "havana"; transcript_biotype "protein_coding"; protein_id "ENSDARP00000142823"; protein_version "1"; tag "cds_start_NF"; tag "mRNA_start_NF";	chr7	38704935	38705034
chr7	havana	exon	38752129	38752200	gene_id "ENSDARG00000036041"; gene_version "8"; transcript_id "ENSDART00000137001"; transcript_version "3"; exon_number "4"; gene_name "f2"; gene_source "ensembl_havana"; gene_biotype "protein_coding"; transcript_name "f2-204"; transcript_source "havana"; transcript_biotype "protein_coding"; exon_id "ENSDARE00001110637"; exon_version "1"; tag "cds_start_NF"; tag "mRNA_start_NF";	chr7	38703030	38703129
chr7	havana	exon	38752129	38752200	gene_id "ENSDARG00000036041"; gene_version "8"; transcript_id "ENSDART00000137001"; transcript_version "3"; exon_number "4"; gene_name "f2"; gene_source "ensembl_havana"; gene_biotype "protein_coding"; transcript_name "f2-204"; transcript_source "havana"; transcript_biotype "protein_coding"; exon_id "ENSDARE00001110637"; exon_version "1"; tag "cds_start_NF"; tag "mRNA_start_NF";	chr7	38704935	38705034
chr7	havana	CDS	38752129	38752200	gene_id "ENSDARG00000036041"; gene_version "8"; transcript_id "ENSDART00000137001"; transcript_version "3"; exon_number "4"; gene_name "f2"; gene_source "ensembl_havana"; gene_biotype "protein_coding"; transcript_name "f2-204"; transcript_source "havana"; transcript_biotype "protein_coding"; protein_id "ENSDARP00000142823"; protein_version "1"; tag "cds_start_NF"; tag "mRNA_start_NF";	chr7	38703030	38703129
chr7	havana	CDS	38752129	38752200	gene_id "ENSDARG00000036041"; gene_version "8"; transcript_id "ENSDART00000137001"; transcript_version "3"; exon_number "4"; gene_name "f2"; gene_source "ensembl_havana"; gene_biotype "protein_coding"; transcript_name "f2-204"; transcript_source "havana"; transcript_biotype "protein_coding"; protein_id "ENSDARP00000142823"; protein_version "1"; tag "cds_start_NF"; tag "mRNA_start_NF";	chr7	38704935	38705034
chr7	havana	exon	38752330	38752435	gene_id "ENSDARG00000036041"; gene_version "8"; transcript_id "ENSDART00000137001"; transcript_version "3"; exon_number "5"; gene_name "f2"; gene_source "ensembl_havana"; gene_biotype "protein_coding"; transcript_name "f2-204"; transcript_source "havana"; transcript_biotype "protein_coding"; exon_id "ENSDARE00001124956"; exon_version "1"; tag "cds_start_NF"; tag "mRNA_start_NF";	chr7	38703030	38703129
chr7	havana	exon	38752330	38752435	gene_id "ENSDARG00000036041"; gene_version "8"; transcript_id "ENSDART00000137001"; transcript_version "3"; exon_number "5"; gene_name "f2"; gene_source "ensembl_havana"; gene_biotype "protein_coding"; transcript_name "f2-204"; transcript_source "havana"; transcript_biotype "protein_coding"; exon_id "ENSDARE00001124956"; exon_version "1"; tag "cds_start_NF"; tag "mRNA_start_NF";	chr7	38704935	38705034
chr7	havana	CDS	38752330	38752435	gene_id "ENSDARG00000036041"; gene_version "8"; transcript_id "ENSDART00000137001"; transcript_version "3"; exon_number "5"; gene_name "f2"; gene_source "ensembl_havana"; gene_biotype "protein_coding"; transcript_name "f2-204"; transcript_source "havana"; transcript_biotype "protein_coding"; protein_id "ENSDARP00000142823"; protein_version "1"; tag "cds_start_NF"; tag "mRNA_start_NF";	chr7	38703030	38703129
chr7	havana	CDS	38752330	38752435	gene_id "ENSDARG00000036041"; gene_version "8"; transcript_id "ENSDART00000137001"; transcript_version "3"; exon_number "5"; gene_name "f2"; gene_source "ensembl_havana"; gene_biotype "protein_coding"; transcript_name "f2-204"; transcript_source "havana"; transcript_biotype "protein_coding"; protein_id "ENSDARP00000142823"; protein_version "1"; tag "cds_start_NF"; tag "mRNA_start_NF";	chr7	38704935	38705034
chr7	havana	exon	38752645	38752775	gene_id "ENSDARG00000036041"; gene_version "8"; transcript_id "ENSDART00000137001"; transcript_version "3"; exon_number "6"; gene_name "f2"; gene_source "ensembl_havana"; gene_biotype "protein_coding"; transcript_name "f2-204"; transcript_source "havana"; transcript_biotype "protein_coding"; exon_id "ENSDARE00001105353"; exon_version "1"; tag "cds_start_NF"; tag "mRNA_start_NF";	chr7	38703030	38703129
chr7	havana	exon	38752645	38752775	gene_id "ENSDARG00000036041"; gene_version "8"; transcript_id "ENSDART00000137001"; transcript_version "3"; exon_number "6"; gene_name "f2"; gene_source "ensembl_havana"; gene_biotype "protein_coding"; transcript_name "f2-204"; transcript_source "havana"; transcript_biotype "protein_coding"; exon_id "ENSDARE00001105353"; exon_version "1"; tag "cds_start_NF"; tag "mRNA_start_NF";	chr7	38704935	38705034
chr7	havana	CDS	38752645	38752775	gene_id "ENSDARG00000036041"; gene_version "8"; transcript_id "ENSDART00000137001"; transcript_version "3"; exon_number "6"; gene_name "f2"; gene_source "ensembl_havana"; gene_biotype "protein_coding"; transcript_name "f2-204"; transcript_source "havana"; transcript_biotype "protein_coding"; protein_id "ENSDARP00000142823"; protein_version "1"; tag "cds_start_NF"; tag "mRNA_start_NF";	chr7	38703030	38703129
chr7	havana	CDS	38752645	38752775	gene_id "ENSDARG00000036041"; gene_version "8"; transcript_id "ENSDART00000137001"; transcript_version "3"; exon_number "6"; gene_name "f2"; gene_source "ensembl_havana"; gene_biotype "protein_coding"; transcript_name "f2-204"; transcript_source "havana"; transcript_biotype "protein_coding"; protein_id "ENSDARP00000142823"; protein_version "1"; tag "cds_start_NF"; tag "mRNA_start_NF";	chr7	38704935	38705034
chr7	havana	transcript	38752106	38752528	gene_id "ENSDARG00000036041"; gene_version "8"; transcript_id "ENSDART00000133207"; transcript_version "2"; gene_name "f2"; gene_source "ensembl_havana"; gene_biotype "protein_coding"; transcript_name "f2-203"; transcript_source "havana"; transcript_biotype "retained_intron";	chr7	38703030	38703129
chr7	havana	transcript	38752106	38752528	gene_id "ENSDARG00000036041"; gene_version "8"; transcript_id "ENSDART00000133207"; transcript_version "2"; gene_name "f2"; gene_source "ensembl_havana"; gene_biotype "protein_coding"; transcript_name "f2-203"; transcript_source "havana"; transcript_biotype "retained_intron";	chr7	38704935	38705034
chr7	havana	exon	38752106	38752200	gene_id "ENSDARG00000036041"; gene_version "8"; transcript_id "ENSDART00000133207"; transcript_version "2"; exon_number "1"; gene_name "f2"; gene_source "ensembl_havana"; gene_biotype "protein_coding"; transcript_name "f2-203"; transcript_source "havana"; transcript_biotype "retained_intron"; exon_id "ENSDARE00001016247"; exon_version "1";	chr7	38703030	38703129
chr7	havana	exon	38752106	38752200	gene_id "ENSDARG00000036041"; gene_version "8"; transcript_id "ENSDART00000133207"; transcript_version "2"; exon_number "1"; gene_name "f2"; gene_source "ensembl_havana"; gene_biotype "protein_coding"; transcript_name "f2-203"; transcript_source "havana"; transcript_biotype "retained_intron"; exon_id "ENSDARE00001016247"; exon_version "1";	chr7	38704935	38705034
chr7	havana	exon	38752330	38752528	gene_id "ENSDARG00000036041"; gene_version "8"; transcript_id "ENSDART00000133207"; transcript_version "2"; exon_number "2"; gene_name "f2"; gene_source "ensembl_havana"; gene_biotype "protein_coding"; transcript_name "f2-203"; transcript_source "havana"; transcript_biotype "retained_intron"; exon_id "ENSDARE00001006231"; exon_version "1";	chr7	38703030	38703129
chr7	havana	exon	38752330	38752528	gene_id "ENSDARG00000036041"; gene_version "8"; transcript_id "ENSDART00000133207"; transcript_version "2"; exon_number "2"; gene_name "f2"; gene_source "ensembl_havana"; gene_biotype "protein_coding"; transcript_name "f2-203"; transcript_source "havana"; transcript_biotype "retained_intron"; exon_id "ENSDARE00001006231"; exon_version "1";	chr7	38704935	38705034
chr7	ensembl_havana	gene	38762043	38785745	gene_id "ENSDARG00000024324"; gene_version "6"; gene_name "arhgap1"; gene_source "ensembl_havana"; gene_biotype "protein_coding";	chr7	38830345	38830445
chr7	ensembl_havana	transcript	38762043	38785745	gene_id "ENSDARG00000024324"; gene_version "6"; transcript_id "ENSDART00000036461"; transcript_version "6"; gene_name "arhgap1"; gene_source "ensembl_havana"; gene_biotype "protein_coding"; transcript_name "arhgap1-201"; transcript_source "ensembl_havana"; transcript_biotype "protein_coding";	chr7	38830345	38830445
chr7	ensembl_havana	exon	38783332	38785745	gene_id "ENSDARG00000024324"; gene_version "6"; transcript_id "ENSDART00000036461"; transcript_version "6"; exon_number "13"; gene_name "arhgap1"; gene_source "ensembl_havana"; gene_biotype "protein_coding"; transcript_name "arhgap1-201"; transcript_source "ensembl_havana"; transcript_biotype "protein_coding"; exon_id "ENSDARE00000235820"; exon_version "4";	chr7	38830345	38830445
chr7	ensembl_havana	CDS	38783332	38783499	gene_id "ENSDARG00000024324"; gene_version "6"; transcript_id "ENSDART00000036461"; transcript_version "6"; exon_number "13"; gene_name "arhgap1"; gene_source "ensembl_havana"; gene_biotype "protein_coding"; transcript_name "arhgap1-201"; transcript_source "ensembl_havana"; transcript_biotype "protein_coding"; protein_id "ENSDARP00000034827"; protein_version "5";	chr7	38830345	38830445
chr7	ensembl_havana	stop_codon	38783500	38783502	gene_id "ENSDARG00000024324"; gene_version "6"; transcript_id "ENSDART00000036461"; transcript_version "6"; exon_number "13"; gene_name "arhgap1"; gene_source "ensembl_havana"; gene_biotype "protein_coding"; transcript_name "arhgap1-201"; transcript_source "ensembl_havana"; transcript_biotype "protein_coding";	chr7	38830345	38830445
chr7	ensembl_havana	three_prime_utr	38783503	38785745	gene_id "ENSDARG00000024324"; gene_version "6"; transcript_id "ENSDART00000036461"; transcript_version "6"; gene_name "arhgap1"; gene_source "ensembl_havana"; gene_biotype "protein_coding"; transcript_name "arhgap1-201"; transcript_source "ensembl_havana"; transcript_biotype "protein_coding";	chr7	38830345	38830445
chr7	ensembl	transcript	38770167	38783502	gene_id "ENSDARG00000024324"; gene_version "6"; transcript_id "ENSDART00000190827"; transcript_version "1"; gene_name "arhgap1"; gene_source "ensembl_havana"; gene_biotype "protein_coding"; transcript_name "arhgap1-203"; transcript_source "ensembl"; transcript_biotype "protein_coding";	chr7	38830345	38830445
chr7	ensembl	exon	38783332	38783502	gene_id "ENSDARG00000024324"; gene_version "6"; transcript_id "ENSDART00000190827"; transcript_version "1"; exon_number "12"; gene_name "arhgap1"; gene_source "ensembl_havana"; gene_biotype "protein_coding"; transcript_name "arhgap1-203"; transcript_source "ensembl"; transcript_biotype "protein_coding"; exon_id "ENSDARE00001255966"; exon_version "1";	chr7	38830345	38830445
chr7	ensembl	CDS	38783332	38783499	gene_id "ENSDARG00000024324"; gene_version "6"; transcript_id "ENSDART00000190827"; transcript_version "1"; exon_number "12"; gene_name "arhgap1"; gene_source "ensembl_havana"; gene_biotype "protein_coding"; transcript_name "arhgap1-203"; transcript_source "ensembl"; transcript_biotype "protein_coding"; protein_id "ENSDARP00000155305"; protein_version "1";	chr7	38830345	38830445
chr7	ensembl	stop_codon	38783500	38783502	gene_id "ENSDARG00000024324"; gene_version "6"; transcript_id "ENSDART00000190827"; transcript_version "1"; exon_number "12"; gene_name "arhgap1"; gene_source "ensembl_havana"; gene_biotype "protein_coding"; transcript_name "arhgap1-203"; transcript_source "ensembl"; transcript_biotype "protein_coding";	chr7	38830345	38830445
chr7	havana	gene	38787831	38792543	gene_id "ENSDARG00000104129"; gene_version "3"; gene_name "si:dkey-23n7.10"; gene_source "havana"; gene_biotype "protein_coding";	chr7	38830345	38830445
chr7	havana	transcript	38787831	38792543	gene_id "ENSDARG00000104129"; gene_version "3"; transcript_id "ENSDART00000157416"; transcript_version "3"; gene_name "si:dkey-23n7.10"; gene_source "havana"; gene_biotype "protein_coding"; transcript_name "si:dkey-23n7.10-201"; transcript_source "havana"; transcript_biotype "protein_coding";	chr7	38830345	38830445
chr7	havana	exon	38792383	38792543	gene_id "ENSDARG00000104129"; gene_version "3"; transcript_id "ENSDART00000157416"; transcript_version "3"; exon_number "1"; gene_name "si:dkey-23n7.10"; gene_source "havana"; gene_biotype "protein_coding"; transcript_name "si:dkey-23n7.10-201"; transcript_source "havana"; transcript_biotype "protein_coding"; exon_id "ENSDARE00001164366"; exon_version "1";	chr7	38830345	38830445
chr7	havana	exon	38791980	38792147	gene_id "ENSDARG00000104129"; gene_version "3"; transcript_id "ENSDART00000157416"; transcript_version "3"; exon_number "2"; gene_name "si:dkey-23n7.10"; gene_source "havana"; gene_biotype "protein_coding"; transcript_name "si:dkey-23n7.10-201"; transcript_source "havana"; transcript_biotype "protein_coding"; exon_id "ENSDARE00001183193"; exon_version "1";	chr7	38830345	38830445
chr7	havana	CDS	38791980	38792139	gene_id "ENSDARG00000104129"; gene_version "3"; transcript_id "ENSDART00000157416"; transcript_version "3"; exon_number "2"; gene_name "si:dkey-23n7.10"; gene_source "havana"; gene_biotype "protein_coding"; transcript_name "si:dkey-23n7.10-201"; transcript_source "havana"; transcript_biotype "protein_coding"; protein_id "ENSDARP00000131171"; protein_version "1";	chr7	38830345	38830445
chr7	havana	start_codon	38792137	38792139	gene_id "ENSDARG00000104129"; gene_version "3"; transcript_id "ENSDART00000157416"; transcript_version "3"; exon_number "2"; gene_name "si:dkey-23n7.10"; gene_source "havana"; gene_biotype "protein_coding"; transcript_name "si:dkey-23n7.10-201"; transcript_source "havana"; transcript_biotype "protein_coding";	chr7	38830345	38830445
chr7	havana	exon	38790263	38790394	gene_id "ENSDARG00000104129"; gene_version "3"; transcript_id "ENSDART00000157416"; transcript_version "3"; exon_number "3"; gene_name "si:dkey-23n7.10"; gene_source "havana"; gene_biotype "protein_coding"; transcript_name "si:dkey-23n7.10-201"; transcript_source "havana"; transcript_biotype "protein_coding"; exon_id "ENSDARE00001156772"; exon_version "1";	chr7	38830345	38830445
chr7	havana	CDS	38790263	38790394	gene_id "ENSDARG00000104129"; gene_version "3"; transcript_id "ENSDART00000157416"; transcript_version "3"; exon_number "3"; gene_name "si:dkey-23n7.10"; gene_source "havana"; gene_biotype "protein_coding"; transcript_name "si:dkey-23n7.10-201"; transcript_source "havana"; transcript_biotype "protein_coding"; protein_id "ENSDARP00000131171"; protein_version "1";	chr7	38830345	38830445
chr7	havana	exon	38788424	38788614	gene_id "ENSDARG00000104129"; gene_version "3"; transcript_id "ENSDART00000157416"; transcript_version "3"; exon_number "4"; gene_name "si:dkey-23n7.10"; gene_source "havana"; gene_biotype "protein_coding"; transcript_name "si:dkey-23n7.10-201"; transcript_source "havana"; transcript_biotype "protein_coding"; exon_id "ENSDARE00001176822"; exon_version "1";	chr7	38830345	38830445
chr7	havana	CDS	38788424	38788614	gene_id "ENSDARG00000104129"; gene_version "3"; transcript_id "ENSDART00000157416"; transcript_version "3"; exon_number "4"; gene_name "si:dkey-23n7.10"; gene_source "havana"; gene_biotype "protein_coding"; transcript_name "si:dkey-23n7.10-201"; transcript_source "havana"; transcript_biotype "protein_coding"; protein_id "ENSDARP00000131171"; protein_version "1";	chr7	38830345	38830445
chr7	havana	exon	38787831	38788250	gene_id "ENSDARG00000104129"; gene_version "3"; transcript_id "ENSDART00000157416"; transcript_version "3"; exon_number "5"; gene_name "si:dkey-23n7.10"; gene_source "havana"; gene_biotype "protein_coding"; transcript_name "si:dkey-23n7.10-201"; transcript_source "havana"; transcript_biotype "protein_coding"; exon_id "ENSDARE00001153629"; exon_version "2";	chr7	38830345	38830445
chr7	havana	CDS	38788050	38788250	gene_id "ENSDARG00000104129"; gene_version "3"; transcript_id "ENSDART00000157416"; transcript_version "3"; exon_number "5"; gene_name "si:dkey-23n7.10"; gene_source "havana"; gene_biotype "protein_coding"; transcript_name "si:dkey-23n7.10-201"; transcript_source "havana"; transcript_biotype "protein_coding"; protein_id "ENSDARP00000131171"; protein_version "1";	chr7	38830345	38830445
chr7	havana	stop_codon	38788047	38788049	gene_id "ENSDARG00000104129"; gene_version "3"; transcript_id "ENSDART00000157416"; transcript_version "3"; exon_number "5"; gene_name "si:dkey-23n7.10"; gene_source "havana"; gene_biotype "protein_coding"; transcript_name "si:dkey-23n7.10-201"; transcript_source "havana"; transcript_biotype "protein_coding";	chr7	38830345	38830445
chr7	havana	five_prime_utr	38792383	38792543	gene_id "ENSDARG00000104129"; gene_version "3"; transcript_id "ENSDART00000157416"; transcript_version "3"; gene_name "si:dkey-23n7.10"; gene_source "havana"; gene_biotype "protein_coding"; transcript_name "si:dkey-23n7.10-201"; transcript_source "havana"; transcript_biotype "protein_coding";	chr7	38830345	38830445
chr7	havana	five_prime_utr	38792140	38792147	gene_id "ENSDARG00000104129"; gene_version "3"; transcript_id "ENSDART00000157416"; transcript_version "3"; gene_name "si:dkey-23n7.10"; gene_source "havana"; gene_biotype "protein_coding"; transcript_name "si:dkey-23n7.10-201"; transcript_source "havana"; transcript_biotype "protein_coding";	chr7	38830345	38830445
chr7	havana	three_prime_utr	38787831	38788046	gene_id "ENSDARG00000104129"; gene_version "3"; transcript_id "ENSDART00000157416"; transcript_version "3"; gene_name "si:dkey-23n7.10"; gene_source "havana"; gene_biotype "protein_coding"; transcript_name "si:dkey-23n7.10-201"; transcript_source "havana"; transcript_biotype "protein_coding";	chr7	38830345	38830445
chr7	havana	transcript	38787924	38790341	gene_id "ENSDARG00000104129"; gene_version "3"; transcript_id "ENSDART00000159884"; transcript_version "2"; gene_name "si:dkey-23n7.10"; gene_source "havana"; gene_biotype "protein_coding"; transcript_name "si:dkey-23n7.10-202"; transcript_source "havana"; transcript_biotype "protein_coding"; tag "cds_start_NF"; tag "mRNA_start_NF";	chr7	38830345	38830445
chr7	havana	exon	38790263	38790341	gene_id "ENSDARG00000104129"; gene_version "3"; transcript_id "ENSDART00000159884"; transcript_version "2"; exon_number "1"; gene_name "si:dkey-23n7.10"; gene_source "havana"; gene_biotype "protein_coding"; transcript_name "si:dkey-23n7.10-202"; transcript_source "havana"; transcript_biotype "protein_coding"; exon_id "ENSDARE00001149761"; exon_version "1"; tag "cds_start_NF"; tag "mRNA_start_NF";	chr7	38830345	38830445
chr7	havana	CDS	38790263	38790341	gene_id "ENSDARG00000104129"; gene_version "3"; transcript_id "ENSDART00000159884"; transcript_version "2"; exon_number "1"; gene_name "si:dkey-23n7.10"; gene_source "havana"; gene_biotype "protein_coding"; transcript_name "si:dkey-23n7.10-202"; transcript_source "havana"; transcript_biotype "protein_coding"; protein_id "ENSDARP00000140033"; protein_version "1"; tag "cds_start_NF"; tag "mRNA_start_NF";	chr7	38830345	38830445
chr7	havana	exon	38787924	38788614	gene_id "ENSDARG00000104129"; gene_version "3"; transcript_id "ENSDART00000159884"; transcript_version "2"; exon_number "2"; gene_name "si:dkey-23n7.10"; gene_source "havana"; gene_biotype "protein_coding"; transcript_name "si:dkey-23n7.10-202"; transcript_source "havana"; transcript_biotype "protein_coding"; exon_id "ENSDARE00001173039"; exon_version "1"; tag "cds_start_NF"; tag "mRNA_start_NF";	chr7	38830345	38830445
chr7	havana	CDS	38788418	38788614	gene_id "ENSDARG00000104129"; gene_version "3"; transcript_id "ENSDART00000159884"; transcript_version "2"; exon_number "2"; gene_name "si:dkey-23n7.10"; gene_source "havana"; gene_biotype "protein_coding"; transcript_name "si:dkey-23n7.10-202"; transcript_source "havana"; transcript_biotype "protein_coding"; protein_id "ENSDARP00000140033"; protein_version "1"; tag "cds_start_NF"; tag "mRNA_start_NF";	chr7	38830345	38830445
chr7	havana	stop_codon	38788415	38788417	gene_id "ENSDARG00000104129"; gene_version "3"; transcript_id "ENSDART00000159884"; transcript_version "2"; exon_number "2"; gene_name "si:dkey-23n7.10"; gene_source "havana"; gene_biotype "protein_coding"; transcript_name "si:dkey-23n7.10-202"; transcript_source "havana"; transcript_biotype "protein_coding"; tag "cds_start_NF"; tag "mRNA_start_NF";	chr7	38830345	38830445
chr7	havana	three_prime_utr	38787924	38788414	gene_id "ENSDARG00000104129"; gene_version "3"; transcript_id "ENSDART00000159884"; transcript_version "2"; gene_name "si:dkey-23n7.10"; gene_source "havana"; gene_biotype "protein_coding"; transcript_name "si:dkey-23n7.10-202"; transcript_source "havana"; transcript_biotype "protein_coding"; tag "cds_start_NF"; tag "mRNA_start_NF";	chr7	38830345	38830445
chr7	ensembl_havana	gene	38793832	38807827	gene_id "ENSDARG00000036040"; gene_version "6"; gene_name "atg13"; gene_source "ensembl_havana"; gene_biotype "protein_coding";	chr7	38830345	38830445
chr7	ensembl_havana	gene	38793832	38807827	gene_id "ENSDARG00000036040"; gene_version "6"; gene_name "atg13"; gene_source "ensembl_havana"; gene_biotype "protein_coding";	chr7	38856875	38856975
chr7	ensembl_havana	transcript	38793832	38807827	gene_id "ENSDARG00000036040"; gene_version "6"; transcript_id "ENSDART00000052324"; transcript_version "6"; gene_name "atg13"; gene_source "ensembl_havana"; gene_biotype "protein_coding"; transcript_name "atg13-201"; transcript_source "ensembl_havana"; transcript_biotype "protein_coding";	chr7	38830345	38830445
chr7	ensembl_havana	transcript	38793832	38807827	gene_id "ENSDARG00000036040"; gene_version "6"; transcript_id "ENSDART00000052324"; transcript_version "6"; gene_name "atg13"; gene_source "ensembl_havana"; gene_biotype "protein_coding"; transcript_name "atg13-201"; transcript_source "ensembl_havana"; transcript_biotype "protein_coding";	chr7	38856875	38856975
chr7	ensembl_havana	exon	38807636	38807827	gene_id "ENSDARG00000036040"; gene_version "6"; transcript_id "ENSDART00000052324"; transcript_version "6"; exon_number "1"; gene_name "atg13"; gene_source "ensembl_havana"; gene_biotype "protein_coding"; transcript_name "atg13-201"; transcript_source "ensembl_havana"; transcript_biotype "protein_coding"; exon_id "ENSDARE00001034316"; exon_version "1";	chr7	38830345	38830445
chr7	ensembl_havana	exon	38807636	38807827	gene_id "ENSDARG00000036040"; gene_version "6"; transcript_id "ENSDART00000052324"; transcript_version "6"; exon_number "1"; gene_name "atg13"; gene_source "ensembl_havana"; gene_biotype "protein_coding"; transcript_name "atg13-201"; transcript_source "ensembl_havana"; transcript_biotype "protein_coding"; exon_id "ENSDARE00001034316"; exon_version "1";	chr7	38856875	38856975
chr7	ensembl_havana	exon	38806522	38806602	gene_id "ENSDARG00000036040"; gene_version "6"; transcript_id "ENSDART00000052324"; transcript_version "6"; exon_number "2"; gene_name "atg13"; gene_source "ensembl_havana"; gene_biotype "protein_coding"; transcript_name "atg13-201"; transcript_source "ensembl_havana"; transcript_biotype "protein_coding"; exon_id "ENSDARE00000376860"; exon_version "1";	chr7	38830345	38830445
chr7	ensembl_havana	CDS	38806522	38806590	gene_id "ENSDARG00000036040"; gene_version "6"; transcript_id "ENSDART00000052324"; transcript_version "6"; exon_number "2"; gene_name "atg13"; gene_source "ensembl_havana"; gene_biotype "protein_coding"; transcript_name "atg13-201"; transcript_source "ensembl_havana"; transcript_biotype "protein_coding"; protein_id "ENSDARP00000052323"; protein_version "3";	chr7	38830345	38830445
chr7	ensembl_havana	start_codon	38806588	38806590	gene_id "ENSDARG00000036040"; gene_version "6"; transcript_id "ENSDART00000052324"; transcript_version "6"; exon_number "2"; gene_name "atg13"; gene_source "ensembl_havana"; gene_biotype "protein_coding"; transcript_name "atg13-201"; transcript_source "ensembl_havana"; transcript_biotype "protein_coding";	chr7	38830345	38830445
chr7	ensembl_havana	exon	38806342	38806422	gene_id "ENSDARG00000036040"; gene_version "6"; transcript_id "ENSDART00000052324"; transcript_version "6"; exon_number "3"; gene_name "atg13"; gene_source "ensembl_havana"; gene_biotype "protein_coding"; transcript_name "atg13-201"; transcript_source "ensembl_havana"; transcript_biotype "protein_coding"; exon_id "ENSDARE00000376859"; exon_version "1";	chr7	38830345	38830445
chr7	ensembl_havana	CDS	38806342	38806422	gene_id "ENSDARG00000036040"; gene_version "6"; transcript_id "ENSDART00000052324"; transcript_version "6"; exon_number "3"; gene_name "atg13"; gene_source "ensembl_havana"; gene_biotype "protein_coding"; transcript_name "atg13-201"; transcript_source "ensembl_havana"; transcript_biotype "protein_coding"; protein_id "ENSDARP00000052323"; protein_version "3";	chr7	38830345	38830445
chr7	ensembl_havana	exon	38806126	38806245	gene_id "ENSDARG00000036040"; gene_version "6"; transcript_id "ENSDART00000052324"; transcript_version "6"; exon_number "4"; gene_name "atg13"; gene_source "ensembl_havana"; gene_biotype "protein_coding"; transcript_name "atg13-201"; transcript_source "ensembl_havana"; transcript_biotype "protein_coding"; exon_id "ENSDARE00000376858"; exon_version "1";	chr7	38830345	38830445
chr7	ensembl_havana	CDS	38806126	38806245	gene_id "ENSDARG00000036040"; gene_version "6"; transcript_id "ENSDART00000052324"; transcript_version "6"; exon_number "4"; gene_name "atg13"; gene_source "ensembl_havana"; gene_biotype "protein_coding"; transcript_name "atg13-201"; transcript_source "ensembl_havana"; transcript_biotype "protein_coding"; protein_id "ENSDARP00000052323"; protein_version "3";	chr7	38830345	38830445
chr7	ensembl_havana	exon	38805743	38805789	gene_id "ENSDARG00000036040"; gene_version "6"; transcript_id "ENSDART00000052324"; transcript_version "6"; exon_number "5"; gene_name "atg13"; gene_source "ensembl_havana"; gene_biotype "protein_coding"; transcript_name "atg13-201"; transcript_source "ensembl_havana"; transcript_biotype "protein_coding"; exon_id "ENSDARE00000376855"; exon_version "1";	chr7	38830345	38830445
chr7	ensembl_havana	CDS	38805743	38805789	gene_id "ENSDARG00000036040"; gene_version "6"; transcript_id "ENSDART00000052324"; transcript_version "6"; exon_number "5"; gene_name "atg13"; gene_source "ensembl_havana"; gene_biotype "protein_coding"; transcript_name "atg13-201"; transcript_source "ensembl_havana"; transcript_biotype "protein_coding"; protein_id "ENSDARP00000052323"; protein_version "3";	chr7	38830345	38830445
chr7	ensembl_havana	exon	38805497	38805637	gene_id "ENSDARG00000036040"; gene_version "6"; transcript_id "ENSDART00000052324"; transcript_version "6"; exon_number "6"; gene_name "atg13"; gene_source "ensembl_havana"; gene_biotype "protein_coding"; transcript_name "atg13-201"; transcript_source "ensembl_havana"; transcript_biotype "protein_coding"; exon_id "ENSDARE00000376852"; exon_version "1";	chr7	38830345	38830445
chr7	ensembl_havana	CDS	38805497	38805637	gene_id "ENSDARG00000036040"; gene_version "6"; transcript_id "ENSDART00000052324"; transcript_version "6"; exon_number "6"; gene_name "atg13"; gene_source "ensembl_havana"; gene_biotype "protein_coding"; transcript_name "atg13-201"; transcript_source "ensembl_havana"; transcript_biotype "protein_coding"; protein_id "ENSDARP00000052323"; protein_version "3";	chr7	38830345	38830445
chr7	ensembl_havana	exon	38804511	38804551	gene_id "ENSDARG00000036040"; gene_version "6"; transcript_id "ENSDART00000052324"; transcript_version "6"; exon_number "7"; gene_name "atg13"; gene_source "ensembl_havana"; gene_biotype "protein_coding"; transcript_name "atg13-201"; transcript_source "ensembl_havana"; transcript_biotype "protein_coding"; exon_id "ENSDARE00000376849"; exon_version "1";	chr7	38830345	38830445
chr7	ensembl_havana	CDS	38804511	38804551	gene_id "ENSDARG00000036040"; gene_version "6"; transcript_id "ENSDART00000052324"; transcript_version "6"; exon_number "7"; gene_name "atg13"; gene_source "ensembl_havana"; gene_biotype "protein_coding"; transcript_name "atg13-201"; transcript_source "ensembl_havana"; transcript_biotype "protein_coding"; protein_id "ENSDARP00000052323"; protein_version "3";	chr7	38830345	38830445
chr7	ensembl_havana	exon	38804315	38804411	gene_id "ENSDARG00000036040"; gene_version "6"; transcript_id "ENSDART00000052324"; transcript_version "6"; exon_number "8"; gene_name "atg13"; gene_source "ensembl_havana"; gene_biotype "protein_coding"; transcript_name "atg13-201"; transcript_source "ensembl_havana"; transcript_biotype "protein_coding"; exon_id "ENSDARE00000376848"; exon_version "1";	chr7	38830345	38830445
chr7	ensembl_havana	CDS	38804315	38804411	gene_id "ENSDARG00000036040"; gene_version "6"; transcript_id "ENSDART00000052324"; transcript_version "6"; exon_number "8"; gene_name "atg13"; gene_source "ensembl_havana"; gene_biotype "protein_coding"; transcript_name "atg13-201"; transcript_source "ensembl_havana"; transcript_biotype "protein_coding"; protein_id "ENSDARP00000052323"; protein_version "3";	chr7	38830345	38830445
chr7	ensembl_havana	exon	38804121	38804219	gene_id "ENSDARG00000036040"; gene_version "6"; transcript_id "ENSDART00000052324"; transcript_version "6"; exon_number "9"; gene_name "atg13"; gene_source "ensembl_havana"; gene_biotype "protein_coding"; transcript_name "atg13-201"; transcript_source "ensembl_havana"; transcript_biotype "protein_coding"; exon_id "ENSDARE00000376847"; exon_version "1";	chr7	38830345	38830445
chr7	ensembl_havana	CDS	38804121	38804219	gene_id "ENSDARG00000036040"; gene_version "6"; transcript_id "ENSDART00000052324"; transcript_version "6"; exon_number "9"; gene_name "atg13"; gene_source "ensembl_havana"; gene_biotype "protein_coding"; transcript_name "atg13-201"; transcript_source "ensembl_havana"; transcript_biotype "protein_coding"; protein_id "ENSDARP00000052323"; protein_version "3";	chr7	38830345	38830445
chr7	ensembl_havana	exon	38803518	38803611	gene_id "ENSDARG00000036040"; gene_version "6"; transcript_id "ENSDART00000052324"; transcript_version "6"; exon_number "10"; gene_name "atg13"; gene_source "ensembl_havana"; gene_biotype "protein_coding"; transcript_name "atg13-201"; transcript_source "ensembl_havana"; transcript_biotype "protein_coding"; exon_id "ENSDARE00000376843"; exon_version "1";	chr7	38830345	38830445
chr7	ensembl_havana	CDS	38803518	38803611	gene_id "ENSDARG00000036040"; gene_version "6"; transcript_id "ENSDART00000052324"; transcript_version "6"; exon_number "10"; gene_name "atg13"; gene_source "ensembl_havana"; gene_biotype "protein_coding"; transcript_name "atg13-201"; transcript_source "ensembl_havana"; transcript_biotype "protein_coding"; protein_id "ENSDARP00000052323"; protein_version "3";	chr7	38830345	38830445
chr7	ensembl_havana	exon	38802243	38802338	gene_id "ENSDARG00000036040"; gene_version "6"; transcript_id "ENSDART00000052324"; transcript_version "6"; exon_number "11"; gene_name "atg13"; gene_source "ensembl_havana"; gene_biotype "protein_coding"; transcript_name "atg13-201"; transcript_source "ensembl_havana"; transcript_biotype "protein_coding"; exon_id "ENSDARE00000376841"; exon_version "1";	chr7	38830345	38830445
chr7	ensembl_havana	CDS	38802243	38802338	gene_id "ENSDARG00000036040"; gene_version "6"; transcript_id "ENSDART00000052324"; transcript_version "6"; exon_number "11"; gene_name "atg13"; gene_source "ensembl_havana"; gene_biotype "protein_coding"; transcript_name "atg13-201"; transcript_source "ensembl_havana"; transcript_biotype "protein_coding"; protein_id "ENSDARP00000052323"; protein_version "3";	chr7	38830345	38830445
chr7	ensembl_havana	exon	38799515	38799654	gene_id "ENSDARG00000036040"; gene_version "6"; transcript_id "ENSDART00000052324"; transcript_version "6"; exon_number "12"; gene_name "atg13"; gene_source "ensembl_havana"; gene_biotype "protein_coding"; transcript_name "atg13-201"; transcript_source "ensembl_havana"; transcript_biotype "protein_coding"; exon_id "ENSDARE00000376838"; exon_version "1";	chr7	38830345	38830445
chr7	ensembl_havana	CDS	38799515	38799654	gene_id "ENSDARG00000036040"; gene_version "6"; transcript_id "ENSDART00000052324"; transcript_version "6"; exon_number "12"; gene_name "atg13"; gene_source "ensembl_havana"; gene_biotype "protein_coding"; transcript_name "atg13-201"; transcript_source "ensembl_havana"; transcript_biotype "protein_coding"; protein_id "ENSDARP00000052323"; protein_version "3";	chr7	38830345	38830445
chr7	ensembl_havana	exon	38799311	38799398	gene_id "ENSDARG00000036040"; gene_version "6"; transcript_id "ENSDART00000052324"; transcript_version "6"; exon_number "13"; gene_name "atg13"; gene_source "ensembl_havana"; gene_biotype "protein_coding"; transcript_name "atg13-201"; transcript_source "ensembl_havana"; transcript_biotype "protein_coding"; exon_id "ENSDARE00000376835"; exon_version "1";	chr7	38830345	38830445
chr7	ensembl_havana	CDS	38799311	38799398	gene_id "ENSDARG00000036040"; gene_version "6"; transcript_id "ENSDART00000052324"; transcript_version "6"; exon_number "13"; gene_name "atg13"; gene_source "ensembl_havana"; gene_biotype "protein_coding"; transcript_name "atg13-201"; transcript_source "ensembl_havana"; transcript_biotype "protein_coding"; protein_id "ENSDARP00000052323"; protein_version "3";	chr7	38830345	38830445
chr7	ensembl_havana	exon	38798621	38798698	gene_id "ENSDARG00000036040"; gene_version "6"; transcript_id "ENSDART00000052324"; transcript_version "6"; exon_number "14"; gene_name "atg13"; gene_source "ensembl_havana"; gene_biotype "protein_coding"; transcript_name "atg13-201"; transcript_source "ensembl_havana"; transcript_biotype "protein_coding"; exon_id "ENSDARE00000376831"; exon_version "1";	chr7	38830345	38830445
chr7	ensembl_havana	CDS	38798621	38798698	gene_id "ENSDARG00000036040"; gene_version "6"; transcript_id "ENSDART00000052324"; transcript_version "6"; exon_number "14"; gene_name "atg13"; gene_source "ensembl_havana"; gene_biotype "protein_coding"; transcript_name "atg13-201"; transcript_source "ensembl_havana"; transcript_biotype "protein_coding"; protein_id "ENSDARP00000052323"; protein_version "3";	chr7	38830345	38830445
chr7	ensembl_havana	exon	38798397	38798510	gene_id "ENSDARG00000036040"; gene_version "6"; transcript_id "ENSDART00000052324"; transcript_version "6"; exon_number "15"; gene_name "atg13"; gene_source "ensembl_havana"; gene_biotype "protein_coding"; transcript_name "atg13-201"; transcript_source "ensembl_havana"; transcript_biotype "protein_coding"; exon_id "ENSDARE00000376830"; exon_version "1";	chr7	38830345	38830445
chr7	ensembl_havana	CDS	38798397	38798510	gene_id "ENSDARG00000036040"; gene_version "6"; transcript_id "ENSDART00000052324"; transcript_version "6"; exon_number "15"; gene_name "atg13"; gene_source "ensembl_havana"; gene_biotype "protein_coding"; transcript_name "atg13-201"; transcript_source "ensembl_havana"; transcript_biotype "protein_coding"; protein_id "ENSDARP00000052323"; protein_version "3";	chr7	38830345	38830445
chr7	ensembl_havana	exon	38797065	38797193	gene_id "ENSDARG00000036040"; gene_version "6"; transcript_id "ENSDART00000052324"; transcript_version "6"; exon_number "16"; gene_name "atg13"; gene_source "ensembl_havana"; gene_biotype "protein_coding"; transcript_name "atg13-201"; transcript_source "ensembl_havana"; transcript_biotype "protein_coding"; exon_id "ENSDARE00000376829"; exon_version "1";	chr7	38830345	38830445
chr7	ensembl_havana	CDS	38797065	38797193	gene_id "ENSDARG00000036040"; gene_version "6"; transcript_id "ENSDART00000052324"; transcript_version "6"; exon_number "16"; gene_name "atg13"; gene_source "ensembl_havana"; gene_biotype "protein_coding"; transcript_name "atg13-201"; transcript_source "ensembl_havana"; transcript_biotype "protein_coding"; protein_id "ENSDARP00000052323"; protein_version "3";	chr7	38830345	38830445
chr7	ensembl_havana	exon	38793832	38794656	gene_id "ENSDARG00000036040"; gene_version "6"; transcript_id "ENSDART00000052324"; transcript_version "6"; exon_number "17"; gene_name "atg13"; gene_source "ensembl_havana"; gene_biotype "protein_coding"; transcript_name "atg13-201"; transcript_source "ensembl_havana"; transcript_biotype "protein_coding"; exon_id "ENSDARE00000376827"; exon_version "4";	chr7	38830345	38830445
chr7	ensembl_havana	CDS	38794582	38794656	gene_id "ENSDARG00000036040"; gene_version "6"; transcript_id "ENSDART00000052324"; transcript_version "6"; exon_number "17"; gene_name "atg13"; gene_source "ensembl_havana"; gene_biotype "protein_coding"; transcript_name "atg13-201"; transcript_source "ensembl_havana"; transcript_biotype "protein_coding"; protein_id "ENSDARP00000052323"; protein_version "3";	chr7	38830345	38830445
chr7	ensembl_havana	stop_codon	38794579	38794581	gene_id "ENSDARG00000036040"; gene_version "6"; transcript_id "ENSDART00000052324"; transcript_version "6"; exon_number "17"; gene_name "atg13"; gene_source "ensembl_havana"; gene_biotype "protein_coding"; transcript_name "atg13-201"; transcript_source "ensembl_havana"; transcript_biotype "protein_coding";	chr7	38830345	38830445
chr7	ensembl_havana	five_prime_utr	38807636	38807827	gene_id "ENSDARG00000036040"; gene_version "6"; transcript_id "ENSDART00000052324"; transcript_version "6"; gene_name "atg13"; gene_source "ensembl_havana"; gene_biotype "protein_coding"; transcript_name "atg13-201"; transcript_source "ensembl_havana"; transcript_biotype "protein_coding";	chr7	38830345	38830445
chr7	ensembl_havana	five_prime_utr	38807636	38807827	gene_id "ENSDARG00000036040"; gene_version "6"; transcript_id "ENSDART00000052324"; transcript_version "6"; gene_name "atg13"; gene_source "ensembl_havana"; gene_biotype "protein_coding"; transcript_name "atg13-201"; transcript_source "ensembl_havana"; transcript_biotype "protein_coding";	chr7	38856875	38856975
chr7	ensembl_havana	five_prime_utr	38806591	38806602	gene_id "ENSDARG00000036040"; gene_version "6"; transcript_id "ENSDART00000052324"; transcript_version "6"; gene_name "atg13"; gene_source "ensembl_havana"; gene_biotype "protein_coding"; transcript_name "atg13-201"; transcript_source "ensembl_havana"; transcript_biotype "protein_coding";	chr7	38830345	38830445
chr7	ensembl_havana	three_prime_utr	38793832	38794578	gene_id "ENSDARG00000036040"; gene_version "6"; transcript_id "ENSDART00000052324"; transcript_version "6"; gene_name "atg13"; gene_source "ensembl_havana"; gene_biotype "protein_coding"; transcript_name "atg13-201"; transcript_source "ensembl_havana"; transcript_biotype "protein_coding";	chr7	38830345	38830445
chr7	havana	transcript	38799608	38806186	gene_id "ENSDARG00000036040"; gene_version "6"; transcript_id "ENSDART00000173669"; transcript_version "2"; gene_name "atg13"; gene_source "ensembl_havana"; gene_biotype "protein_coding"; transcript_name "atg13-204"; transcript_source "havana"; transcript_biotype "protein_coding"; tag "cds_end_NF"; tag "cds_start_NF"; tag "mRNA_end_NF"; tag "mRNA_start_NF";	chr7	38830345	38830445
chr7	havana	exon	38806126	38806186	gene_id "ENSDARG00000036040"; gene_version "6"; transcript_id "ENSDART00000173669"; transcript_version "2"; exon_number "1"; gene_name "atg13"; gene_source "ensembl_havana"; gene_biotype "protein_coding"; transcript_name "atg13-204"; transcript_source "havana"; transcript_biotype "protein_coding"; exon_id "ENSDARE00001233579"; exon_version "1"; tag "cds_end_NF"; tag "cds_start_NF"; tag "mRNA_end_NF"; tag "mRNA_start_NF";	chr7	38830345	38830445
chr7	havana	CDS	38806126	38806186	gene_id "ENSDARG00000036040"; gene_version "6"; transcript_id "ENSDART00000173669"; transcript_version "2"; exon_number "1"; gene_name "atg13"; gene_source "ensembl_havana"; gene_biotype "protein_coding"; transcript_name "atg13-204"; transcript_source "havana"; transcript_biotype "protein_coding"; protein_id "ENSDARP00000142751"; protein_version "1"; tag "cds_end_NF"; tag "cds_start_NF"; tag "mRNA_end_NF"; tag "mRNA_start_NF";	chr7	38830345	38830445
chr7	havana	exon	38805743	38805789	gene_id "ENSDARG00000036040"; gene_version "6"; transcript_id "ENSDART00000173669"; transcript_version "2"; exon_number "2"; gene_name "atg13"; gene_source "ensembl_havana"; gene_biotype "protein_coding"; transcript_name "atg13-204"; transcript_source "havana"; transcript_biotype "protein_coding"; exon_id "ENSDARE00000376855"; exon_version "1"; tag "cds_end_NF"; tag "cds_start_NF"; tag "mRNA_end_NF"; tag "mRNA_start_NF";	chr7	38830345	38830445
chr7	havana	CDS	38805743	38805789	gene_id "ENSDARG00000036040"; gene_version "6"; transcript_id "ENSDART00000173669"; transcript_version "2"; exon_number "2"; gene_name "atg13"; gene_source "ensembl_havana"; gene_biotype "protein_coding"; transcript_name "atg13-204"; transcript_source "havana"; transcript_biotype "protein_coding"; protein_id "ENSDARP00000142751"; protein_version "1"; tag "cds_end_NF"; tag "cds_start_NF"; tag "mRNA_end_NF"; tag "mRNA_start_NF";	chr7	38830345	38830445
chr7	havana	exon	38805497	38805637	gene_id "ENSDARG00000036040"; gene_version "6"; transcript_id "ENSDART00000173669"; transcript_version "2"; exon_number "3"; gene_name "atg13"; gene_source "ensembl_havana"; gene_biotype "protein_coding"; transcript_name "atg13-204"; transcript_source "havana"; transcript_biotype "protein_coding"; exon_id "ENSDARE00000376852"; exon_version "1"; tag "cds_end_NF"; tag "cds_start_NF"; tag "mRNA_end_NF"; tag "mRNA_start_NF";	chr7	38830345	38830445
chr7	havana	CDS	38805497	38805637	gene_id "ENSDARG00000036040"; gene_version "6"; transcript_id "ENSDART00000173669"; transcript_version "2"; exon_number "3"; gene_name "atg13"; gene_source "ensembl_havana"; gene_biotype "protein_coding"; transcript_name "atg13-204"; transcript_source "havana"; transcript_biotype "protein_coding"; protein_id "ENSDARP00000142751"; protein_version "1"; tag "cds_end_NF"; tag "cds_start_NF"; tag "mRNA_end_NF"; tag "mRNA_start_NF";	chr7	38830345	38830445
chr7	havana	exon	38804511	38804551	gene_id "ENSDARG00000036040"; gene_version "6"; transcript_id "ENSDART00000173669"; transcript_version "2"; exon_number "4"; gene_name "atg13"; gene_source "ensembl_havana"; gene_biotype "protein_coding"; transcript_name "atg13-204"; transcript_source "havana"; transcript_biotype "protein_coding"; exon_id "ENSDARE00000376849"; exon_version "1"; tag "cds_end_NF"; tag "cds_start_NF"; tag "mRNA_end_NF"; tag "mRNA_start_NF";	chr7	38830345	38830445
chr7	havana	CDS	38804511	38804551	gene_id "ENSDARG00000036040"; gene_version "6"; transcript_id "ENSDART00000173669"; transcript_version "2"; exon_number "4"; gene_name "atg13"; gene_source "ensembl_havana"; gene_biotype "protein_coding"; transcript_name "atg13-204"; transcript_source "havana"; transcript_biotype "protein_coding"; protein_id "ENSDARP00000142751"; protein_version "1"; tag "cds_end_NF"; tag "cds_start_NF"; tag "mRNA_end_NF"; tag "mRNA_start_NF";	chr7	38830345	38830445
chr7	havana	exon	38804315	38804411	gene_id "ENSDARG00000036040"; gene_version "6"; transcript_id "ENSDART00000173669"; transcript_version "2"; exon_number "5"; gene_name "atg13"; gene_source "ensembl_havana"; gene_biotype "protein_coding"; transcript_name "atg13-204"; transcript_source "havana"; transcript_biotype "protein_coding"; exon_id "ENSDARE00000376848"; exon_version "1"; tag "cds_end_NF"; tag "cds_start_NF"; tag "mRNA_end_NF"; tag "mRNA_start_NF";	chr7	38830345	38830445
chr7	havana	CDS	38804315	38804411	gene_id "ENSDARG00000036040"; gene_version "6"; transcript_id "ENSDART00000173669"; transcript_version "2"; exon_number "5"; gene_name "atg13"; gene_source "ensembl_havana"; gene_biotype "protein_coding"; transcript_name "atg13-204"; transcript_source "havana"; transcript_biotype "protein_coding"; protein_id "ENSDARP00000142751"; protein_version "1"; tag "cds_end_NF"; tag "cds_start_NF"; tag "mRNA_end_NF"; tag "mRNA_start_NF";	chr7	38830345	38830445
chr7	havana	exon	38804121	38804219	gene_id "ENSDARG00000036040"; gene_version "6"; transcript_id "ENSDART00000173669"; transcript_version "2"; exon_number "6"; gene_name "atg13"; gene_source "ensembl_havana"; gene_biotype "protein_coding"; transcript_name "atg13-204"; transcript_source "havana"; transcript_biotype "protein_coding"; exon_id "ENSDARE00000376847"; exon_version "1"; tag "cds_end_NF"; tag "cds_start_NF"; tag "mRNA_end_NF"; tag "mRNA_start_NF";	chr7	38830345	38830445
chr7	havana	CDS	38804121	38804219	gene_id "ENSDARG00000036040"; gene_version "6"; transcript_id "ENSDART00000173669"; transcript_version "2"; exon_number "6"; gene_name "atg13"; gene_source "ensembl_havana"; gene_biotype "protein_coding"; transcript_name "atg13-204"; transcript_source "havana"; transcript_biotype "protein_coding"; protein_id "ENSDARP00000142751"; protein_version "1"; tag "cds_end_NF"; tag "cds_start_NF"; tag "mRNA_end_NF"; tag "mRNA_start_NF";	chr7	38830345	38830445
chr7	havana	exon	38803518	38803611	gene_id "ENSDARG00000036040"; gene_version "6"; transcript_id "ENSDART00000173669"; transcript_version "2"; exon_number "7"; gene_name "atg13"; gene_source "ensembl_havana"; gene_biotype "protein_coding"; transcript_name "atg13-204"; transcript_source "havana"; transcript_biotype "protein_coding"; exon_id "ENSDARE00000376843"; exon_version "1"; tag "cds_end_NF"; tag "cds_start_NF"; tag "mRNA_end_NF"; tag "mRNA_start_NF";	chr7	38830345	38830445
chr7	havana	CDS	38803518	38803611	gene_id "ENSDARG00000036040"; gene_version "6"; transcript_id "ENSDART00000173669"; transcript_version "2"; exon_number "7"; gene_name "atg13"; gene_source "ensembl_havana"; gene_biotype "protein_coding"; transcript_name "atg13-204"; transcript_source "havana"; transcript_biotype "protein_coding"; protein_id "ENSDARP00000142751"; protein_version "1"; tag "cds_end_NF"; tag "cds_start_NF"; tag "mRNA_end_NF"; tag "mRNA_start_NF";	chr7	38830345	38830445
chr7	havana	exon	38802775	38802873	gene_id "ENSDARG00000036040"; gene_version "6"; transcript_id "ENSDART00000173669"; transcript_version "2"; exon_number "8"; gene_name "atg13"; gene_source "ensembl_havana"; gene_biotype "protein_coding"; transcript_name "atg13-204"; transcript_source "havana"; transcript_biotype "protein_coding"; exon_id "ENSDARE00001227407"; exon_version "1"; tag "cds_end_NF"; tag "cds_start_NF"; tag "mRNA_end_NF"; tag "mRNA_start_NF";	chr7	38830345	38830445
chr7	havana	CDS	38802775	38802873	gene_id "ENSDARG00000036040"; gene_version "6"; transcript_id "ENSDART00000173669"; transcript_version "2"; exon_number "8"; gene_name "atg13"; gene_source "ensembl_havana"; gene_biotype "protein_coding"; transcript_name "atg13-204"; transcript_source "havana"; transcript_biotype "protein_coding"; protein_id "ENSDARP00000142751"; protein_version "1"; tag "cds_end_NF"; tag "cds_start_NF"; tag "mRNA_end_NF"; tag "mRNA_start_NF";	chr7	38830345	38830445
chr7	havana	exon	38802243	38802338	gene_id "ENSDARG00000036040"; gene_version "6"; transcript_id "ENSDART00000173669"; transcript_version "2"; exon_number "9"; gene_name "atg13"; gene_source "ensembl_havana"; gene_biotype "protein_coding"; transcript_name "atg13-204"; transcript_source "havana"; transcript_biotype "protein_coding"; exon_id "ENSDARE00000376841"; exon_version "1"; tag "cds_end_NF"; tag "cds_start_NF"; tag "mRNA_end_NF"; tag "mRNA_start_NF";	chr7	38830345	38830445
chr7	havana	CDS	38802243	38802338	gene_id "ENSDARG00000036040"; gene_version "6"; transcript_id "ENSDART00000173669"; transcript_version "2"; exon_number "9"; gene_name "atg13"; gene_source "ensembl_havana"; gene_biotype "protein_coding"; transcript_name "atg13-204"; transcript_source "havana"; transcript_biotype "protein_coding"; protein_id "ENSDARP00000142751"; protein_version "1"; tag "cds_end_NF"; tag "cds_start_NF"; tag "mRNA_end_NF"; tag "mRNA_start_NF";	chr7	38830345	38830445
chr7	havana	exon	38799608	38799654	gene_id "ENSDARG00000036040"; gene_version "6"; transcript_id "ENSDART00000173669"; transcript_version "2"; exon_number "10"; gene_name "atg13"; gene_source "ensembl_havana"; gene_biotype "protein_coding"; transcript_name "atg13-204"; transcript_source "havana"; transcript_biotype "protein_coding"; exon_id "ENSDARE00001232386"; exon_version "1"; tag "cds_end_NF"; tag "cds_start_NF"; tag "mRNA_end_NF"; tag "mRNA_start_NF";	chr7	38830345	38830445
chr7	havana	CDS	38799608	38799654	gene_id "ENSDARG00000036040"; gene_version "6"; transcript_id "ENSDART00000173669"; transcript_version "2"; exon_number "10"; gene_name "atg13"; gene_source "ensembl_havana"; gene_biotype "protein_coding"; transcript_name "atg13-204"; transcript_source "havana"; transcript_biotype "protein_coding"; protein_id "ENSDARP00000142751"; protein_version "1"; tag "cds_end_NF"; tag "cds_start_NF"; tag "mRNA_end_NF"; tag "mRNA_start_NF";	chr7	38830345	38830445
chr7	havana	transcript	38804123	38807825	gene_id "ENSDARG00000036040"; gene_version "6"; transcript_id "ENSDART00000173462"; transcript_version "2"; gene_name "atg13"; gene_source "ensembl_havana"; gene_biotype "protein_coding"; transcript_name "atg13-203"; transcript_source "havana"; transcript_biotype "nonsense_mediated_decay";	chr7	38830345	38830445
chr7	havana	transcript	38804123	38807825	gene_id "ENSDARG00000036040"; gene_version "6"; transcript_id "ENSDART00000173462"; transcript_version "2"; gene_name "atg13"; gene_source "ensembl_havana"; gene_biotype "protein_coding"; transcript_name "atg13-203"; transcript_source "havana"; transcript_biotype "nonsense_mediated_decay";	chr7	38856875	38856975
chr7	havana	exon	38807636	38807825	gene_id "ENSDARG00000036040"; gene_version "6"; transcript_id "ENSDART00000173462"; transcript_version "2"; exon_number "1"; gene_name "atg13"; gene_source "ensembl_havana"; gene_biotype "protein_coding"; transcript_name "atg13-203"; transcript_source "havana"; transcript_biotype "nonsense_mediated_decay"; exon_id "ENSDARE00001233012"; exon_version "1";	chr7	38830345	38830445
chr7	havana	exon	38807636	38807825	gene_id "ENSDARG00000036040"; gene_version "6"; transcript_id "ENSDART00000173462"; transcript_version "2"; exon_number "1"; gene_name "atg13"; gene_source "ensembl_havana"; gene_biotype "protein_coding"; transcript_name "atg13-203"; transcript_source "havana"; transcript_biotype "nonsense_mediated_decay"; exon_id "ENSDARE00001233012"; exon_version "1";	chr7	38856875	38856975
chr7	havana	exon	38806522	38806602	gene_id "ENSDARG00000036040"; gene_version "6"; transcript_id "ENSDART00000173462"; transcript_version "2"; exon_number "2"; gene_name "atg13"; gene_source "ensembl_havana"; gene_biotype "protein_coding"; transcript_name "atg13-203"; transcript_source "havana"; transcript_biotype "nonsense_mediated_decay"; exon_id "ENSDARE00000376860"; exon_version "1";	chr7	38830345	38830445
chr7	havana	CDS	38806522	38806590	gene_id "ENSDARG00000036040"; gene_version "6"; transcript_id "ENSDART00000173462"; transcript_version "2"; exon_number "2"; gene_name "atg13"; gene_source "ensembl_havana"; gene_biotype "protein_coding"; transcript_name "atg13-203"; transcript_source "havana"; transcript_biotype "nonsense_mediated_decay"; protein_id "ENSDARP00000142881"; protein_version "1";	chr7	38830345	38830445
chr7	havana	start_codon	38806588	38806590	gene_id "ENSDARG00000036040"; gene_version "6"; transcript_id "ENSDART00000173462"; transcript_version "2"; exon_number "2"; gene_name "atg13"; gene_source "ensembl_havana"; gene_biotype "protein_coding"; transcript_name "atg13-203"; transcript_source "havana"; transcript_biotype "nonsense_mediated_decay";	chr7	38830345	38830445
chr7	havana	exon	38806342	38806422	gene_id "ENSDARG00000036040"; gene_version "6"; transcript_id "ENSDART00000173462"; transcript_version "2"; exon_number "3"; gene_name "atg13"; gene_source "ensembl_havana"; gene_biotype "protein_coding"; transcript_name "atg13-203"; transcript_source "havana"; transcript_biotype "nonsense_mediated_decay"; exon_id "ENSDARE00000376859"; exon_version "1";	chr7	38830345	38830445
chr7	havana	CDS	38806342	38806422	gene_id "ENSDARG00000036040"; gene_version "6"; transcript_id "ENSDART00000173462"; transcript_version "2"; exon_number "3"; gene_name "atg13"; gene_source "ensembl_havana"; gene_biotype "protein_coding"; transcript_name "atg13-203"; transcript_source "havana"; transcript_biotype "nonsense_mediated_decay"; protein_id "ENSDARP00000142881"; protein_version "1";	chr7	38830345	38830445
chr7	havana	exon	38806126	38806245	gene_id "ENSDARG00000036040"; gene_version "6"; transcript_id "ENSDART00000173462"; transcript_version "2"; exon_number "4"; gene_name "atg13"; gene_source "ensembl_havana"; gene_biotype "protein_coding"; transcript_name "atg13-203"; transcript_source "havana"; transcript_biotype "nonsense_mediated_decay"; exon_id "ENSDARE00000376858"; exon_version "1";	chr7	38830345	38830445
chr7	havana	CDS	38806126	38806245	gene_id "ENSDARG00000036040"; gene_version "6"; transcript_id "ENSDART00000173462"; transcript_version "2"; exon_number "4"; gene_name "atg13"; gene_source "ensembl_havana"; gene_biotype "protein_coding"; transcript_name "atg13-203"; transcript_source "havana"; transcript_biotype "nonsense_mediated_decay"; protein_id "ENSDARP00000142881"; protein_version "1";	chr7	38830345	38830445
chr7	havana	exon	38805497	38805637	gene_id "ENSDARG00000036040"; gene_version "6"; transcript_id "ENSDART00000173462"; transcript_version "2"; exon_number "5"; gene_name "atg13"; gene_source "ensembl_havana"; gene_biotype "protein_coding"; transcript_name "atg13-203"; transcript_source "havana"; transcript_biotype "nonsense_mediated_decay"; exon_id "ENSDARE00001232002"; exon_version "1";	chr7	38830345	38830445
chr7	havana	CDS	38805635	38805637	gene_id "ENSDARG00000036040"; gene_version "6"; transcript_id "ENSDART00000173462"; transcript_version "2"; exon_number "5"; gene_name "atg13"; gene_source "ensembl_havana"; gene_biotype "protein_coding"; transcript_name "atg13-203"; transcript_source "havana"; transcript_biotype "nonsense_mediated_decay"; protein_id "ENSDARP00000142881"; protein_version "1";	chr7	38830345	38830445
chr7	havana	stop_codon	38805632	38805634	gene_id "ENSDARG00000036040"; gene_version "6"; transcript_id "ENSDART00000173462"; transcript_version "2"; exon_number "5"; gene_name "atg13"; gene_source "ensembl_havana"; gene_biotype "protein_coding"; transcript_name "atg13-203"; transcript_source "havana"; transcript_biotype "nonsense_mediated_decay";	chr7	38830345	38830445
chr7	havana	exon	38804511	38804551	gene_id "ENSDARG00000036040"; gene_version "6"; transcript_id "ENSDART00000173462"; transcript_version "2"; exon_number "6"; gene_name "atg13"; gene_source "ensembl_havana"; gene_biotype "protein_coding"; transcript_name "atg13-203"; transcript_source "havana"; transcript_biotype "nonsense_mediated_decay"; exon_id "ENSDARE00001233030"; exon_version "1";	chr7	38830345	38830445
chr7	havana	exon	38804315	38804411	gene_id "ENSDARG00000036040"; gene_version "6"; transcript_id "ENSDART00000173462"; transcript_version "2"; exon_number "7"; gene_name "atg13"; gene_source "ensembl_havana"; gene_biotype "protein_coding"; transcript_name "atg13-203"; transcript_source "havana"; transcript_biotype "nonsense_mediated_decay"; exon_id "ENSDARE00001232723"; exon_version "1";	chr7	38830345	38830445
chr7	havana	exon	38804123	38804219	gene_id "ENSDARG00000036040"; gene_version "6"; transcript_id "ENSDART00000173462"; transcript_version "2"; exon_number "8"; gene_name "atg13"; gene_source "ensembl_havana"; gene_biotype "protein_coding"; transcript_name "atg13-203"; transcript_source "havana"; transcript_biotype "nonsense_mediated_decay"; exon_id "ENSDARE00001233512"; exon_version "1";	chr7	38830345	38830445
chr7	havana	five_prime_utr	38807636	38807825	gene_id "ENSDARG00000036040"; gene_version "6"; transcript_id "ENSDART00000173462"; transcript_version "2"; gene_name "atg13"; gene_source "ensembl_havana"; gene_biotype "protein_coding"; transcript_name "atg13-203"; transcript_source "havana"; transcript_biotype "nonsense_mediated_decay";	chr7	38830345	38830445
chr7	havana	five_prime_utr	38807636	38807825	gene_id "ENSDARG00000036040"; gene_version "6"; transcript_id "ENSDART00000173462"; transcript_version "2"; gene_name "atg13"; gene_source "ensembl_havana"; gene_biotype "protein_coding"; transcript_name "atg13-203"; transcript_source "havana"; transcript_biotype "nonsense_mediated_decay";	chr7	38856875	38856975
chr7	havana	five_prime_utr	38806591	38806602	gene_id "ENSDARG00000036040"; gene_version "6"; transcript_id "ENSDART00000173462"; transcript_version "2"; gene_name "atg13"; gene_source "ensembl_havana"; gene_biotype "protein_coding"; transcript_name "atg13-203"; transcript_source "havana"; transcript_biotype "nonsense_mediated_decay";	chr7	38830345	38830445
chr7	havana	three_prime_utr	38805497	38805631	gene_id "ENSDARG00000036040"; gene_version "6"; transcript_id "ENSDART00000173462"; transcript_version "2"; gene_name "atg13"; gene_source "ensembl_havana"; gene_biotype "protein_coding"; transcript_name "atg13-203"; transcript_source "havana"; transcript_biotype "nonsense_mediated_decay";	chr7	38830345	38830445
chr7	havana	three_prime_utr	38804511	38804551	gene_id "ENSDARG00000036040"; gene_version "6"; transcript_id "ENSDART00000173462"; transcript_version "2"; gene_name "atg13"; gene_source "ensembl_havana"; gene_biotype "protein_coding"; transcript_name "atg13-203"; transcript_source "havana"; transcript_biotype "nonsense_mediated_decay";	chr7	38830345	38830445
chr7	havana	three_prime_utr	38804315	38804411	gene_id "ENSDARG00000036040"; gene_version "6"; transcript_id "ENSDART00000173462"; transcript_version "2"; gene_name "atg13"; gene_source "ensembl_havana"; gene_biotype "protein_coding"; transcript_name "atg13-203"; transcript_source "havana"; transcript_biotype "nonsense_mediated_decay";	chr7	38830345	38830445
chr7	havana	three_prime_utr	38804123	38804219	gene_id "ENSDARG00000036040"; gene_version "6"; transcript_id "ENSDART00000173462"; transcript_version "2"; gene_name "atg13"; gene_source "ensembl_havana"; gene_biotype "protein_coding"; transcript_name "atg13-203"; transcript_source "havana"; transcript_biotype "nonsense_mediated_decay";	chr7	38830345	38830445
chr7	havana	transcript	38804370	38807819	gene_id "ENSDARG00000036040"; gene_version "6"; transcript_id "ENSDART00000132772"; transcript_version "2"; gene_name "atg13"; gene_source "ensembl_havana"; gene_biotype "protein_coding"; transcript_name "atg13-202"; transcript_source "havana"; transcript_biotype "protein_coding"; tag "cds_end_NF"; tag "mRNA_end_NF";	chr7	38830345	38830445
chr7	havana	transcript	38804370	38807819	gene_id "ENSDARG00000036040"; gene_version "6"; transcript_id "ENSDART00000132772"; transcript_version "2"; gene_name "atg13"; gene_source "ensembl_havana"; gene_biotype "protein_coding"; transcript_name "atg13-202"; transcript_source "havana"; transcript_biotype "protein_coding"; tag "cds_end_NF"; tag "mRNA_end_NF";	chr7	38856875	38856975
chr7	havana	exon	38807636	38807819	gene_id "ENSDARG00000036040"; gene_version "6"; transcript_id "ENSDART00000132772"; transcript_version "2"; exon_number "1"; gene_name "atg13"; gene_source "ensembl_havana"; gene_biotype "protein_coding"; transcript_name "atg13-202"; transcript_source "havana"; transcript_biotype "protein_coding"; exon_id "ENSDARE00000993631"; exon_version "1"; tag "cds_end_NF"; tag "mRNA_end_NF";	chr7	38830345	38830445
chr7	havana	exon	38807636	38807819	gene_id "ENSDARG00000036040"; gene_version "6"; transcript_id "ENSDART00000132772"; transcript_version "2"; exon_number "1"; gene_name "atg13"; gene_source "ensembl_havana"; gene_biotype "protein_coding"; transcript_name "atg13-202"; transcript_source "havana"; transcript_biotype "protein_coding"; exon_id "ENSDARE00000993631"; exon_version "1"; tag "cds_end_NF"; tag "mRNA_end_NF";	chr7	38856875	38856975
chr7	havana	exon	38806522	38806602	gene_id "ENSDARG00000036040"; gene_version "6"; transcript_id "ENSDART00000132772"; transcript_version "2"; exon_number "2"; gene_name "atg13"; gene_source "ensembl_havana"; gene_biotype "protein_coding"; transcript_name "atg13-202"; transcript_source "havana"; transcript_biotype "protein_coding"; exon_id "ENSDARE00000376860"; exon_version "1"; tag "cds_end_NF"; tag "mRNA_end_NF";	chr7	38830345	38830445
chr7	havana	CDS	38806522	38806590	gene_id "ENSDARG00000036040"; gene_version "6"; transcript_id "ENSDART00000132772"; transcript_version "2"; exon_number "2"; gene_name "atg13"; gene_source "ensembl_havana"; gene_biotype "protein_coding"; transcript_name "atg13-202"; transcript_source "havana"; transcript_biotype "protein_coding"; protein_id "ENSDARP00000120224"; protein_version "1"; tag "cds_end_NF"; tag "mRNA_end_NF";	chr7	38830345	38830445
chr7	havana	start_codon	38806588	38806590	gene_id "ENSDARG00000036040"; gene_version "6"; transcript_id "ENSDART00000132772"; transcript_version "2"; exon_number "2"; gene_name "atg13"; gene_source "ensembl_havana"; gene_biotype "protein_coding"; transcript_name "atg13-202"; transcript_source "havana"; transcript_biotype "protein_coding"; tag "cds_end_NF"; tag "mRNA_end_NF";	chr7	38830345	38830445
chr7	havana	exon	38806342	38806422	gene_id "ENSDARG00000036040"; gene_version "6"; transcript_id "ENSDART00000132772"; transcript_version "2"; exon_number "3"; gene_name "atg13"; gene_source "ensembl_havana"; gene_biotype "protein_coding"; transcript_name "atg13-202"; transcript_source "havana"; transcript_biotype "protein_coding"; exon_id "ENSDARE00000376859"; exon_version "1"; tag "cds_end_NF"; tag "mRNA_end_NF";	chr7	38830345	38830445
chr7	havana	CDS	38806342	38806422	gene_id "ENSDARG00000036040"; gene_version "6"; transcript_id "ENSDART00000132772"; transcript_version "2"; exon_number "3"; gene_name "atg13"; gene_source "ensembl_havana"; gene_biotype "protein_coding"; transcript_name "atg13-202"; transcript_source "havana"; transcript_biotype "protein_coding"; protein_id "ENSDARP00000120224"; protein_version "1"; tag "cds_end_NF"; tag "mRNA_end_NF";	chr7	38830345	38830445
chr7	havana	exon	38806126	38806245	gene_id "ENSDARG00000036040"; gene_version "6"; transcript_id "ENSDART00000132772"; transcript_version "2"; exon_number "4"; gene_name "atg13"; gene_source "ensembl_havana"; gene_biotype "protein_coding"; transcript_name "atg13-202"; transcript_source "havana"; transcript_biotype "protein_coding"; exon_id "ENSDARE00000376858"; exon_version "1"; tag "cds_end_NF"; tag "mRNA_end_NF";	chr7	38830345	38830445
chr7	havana	CDS	38806126	38806245	gene_id "ENSDARG00000036040"; gene_version "6"; transcript_id "ENSDART00000132772"; transcript_version "2"; exon_number "4"; gene_name "atg13"; gene_source "ensembl_havana"; gene_biotype "protein_coding"; transcript_name "atg13-202"; transcript_source "havana"; transcript_biotype "protein_coding"; protein_id "ENSDARP00000120224"; protein_version "1"; tag "cds_end_NF"; tag "mRNA_end_NF";	chr7	38830345	38830445
chr7	havana	exon	38805743	38805789	gene_id "ENSDARG00000036040"; gene_version "6"; transcript_id "ENSDART00000132772"; transcript_version "2"; exon_number "5"; gene_name "atg13"; gene_source "ensembl_havana"; gene_biotype "protein_coding"; transcript_name "atg13-202"; transcript_source "havana"; transcript_biotype "protein_coding"; exon_id "ENSDARE00000376855"; exon_version "1"; tag "cds_end_NF"; tag "mRNA_end_NF";	chr7	38830345	38830445
chr7	havana	CDS	38805743	38805789	gene_id "ENSDARG00000036040"; gene_version "6"; transcript_id "ENSDART00000132772"; transcript_version "2"; exon_number "5"; gene_name "atg13"; gene_source "ensembl_havana"; gene_biotype "protein_coding"; transcript_name "atg13-202"; transcript_source "havana"; transcript_biotype "protein_coding"; protein_id "ENSDARP00000120224"; protein_version "1"; tag "cds_end_NF"; tag "mRNA_end_NF";	chr7	38830345	38830445
chr7	havana	exon	38805497	38805655	gene_id "ENSDARG00000036040"; gene_version "6"; transcript_id "ENSDART00000132772"; transcript_version "2"; exon_number "6"; gene_name "atg13"; gene_source "ensembl_havana"; gene_biotype "protein_coding"; transcript_name "atg13-202"; transcript_source "havana"; transcript_biotype "protein_coding"; exon_id "ENSDARE00001031030"; exon_version "1"; tag "cds_end_NF"; tag "mRNA_end_NF";	chr7	38830345	38830445
chr7	havana	CDS	38805497	38805655	gene_id "ENSDARG00000036040"; gene_version "6"; transcript_id "ENSDART00000132772"; transcript_version "2"; exon_number "6"; gene_name "atg13"; gene_source "ensembl_havana"; gene_biotype "protein_coding"; transcript_name "atg13-202"; transcript_source "havana"; transcript_biotype "protein_coding"; protein_id "ENSDARP00000120224"; protein_version "1"; tag "cds_end_NF"; tag "mRNA_end_NF";	chr7	38830345	38830445
chr7	havana	exon	38804511	38804551	gene_id "ENSDARG00000036040"; gene_version "6"; transcript_id "ENSDART00000132772"; transcript_version "2"; exon_number "7"; gene_name "atg13"; gene_source "ensembl_havana"; gene_biotype "protein_coding"; transcript_name "atg13-202"; transcript_source "havana"; transcript_biotype "protein_coding"; exon_id "ENSDARE00000376849"; exon_version "1"; tag "cds_end_NF"; tag "mRNA_end_NF";	chr7	38830345	38830445
chr7	havana	CDS	38804511	38804551	gene_id "ENSDARG00000036040"; gene_version "6"; transcript_id "ENSDART00000132772"; transcript_version "2"; exon_number "7"; gene_name "atg13"; gene_source "ensembl_havana"; gene_biotype "protein_coding"; transcript_name "atg13-202"; transcript_source "havana"; transcript_biotype "protein_coding"; protein_id "ENSDARP00000120224"; protein_version "1"; tag "cds_end_NF"; tag "mRNA_end_NF";	chr7	38830345	38830445
chr7	havana	exon	38804370	38804411	gene_id "ENSDARG00000036040"; gene_version "6"; transcript_id "ENSDART00000132772"; transcript_version "2"; exon_number "8"; gene_name "atg13"; gene_source "ensembl_havana"; gene_biotype "protein_coding"; transcript_name "atg13-202"; transcript_source "havana"; transcript_biotype "protein_coding"; exon_id "ENSDARE00001008411"; exon_version "1"; tag "cds_end_NF"; tag "mRNA_end_NF";	chr7	38830345	38830445
chr7	havana	CDS	38804370	38804411	gene_id "ENSDARG00000036040"; gene_version "6"; transcript_id "ENSDART00000132772"; transcript_version "2"; exon_number "8"; gene_name "atg13"; gene_source "ensembl_havana"; gene_biotype "protein_coding"; transcript_name "atg13-202"; transcript_source "havana"; transcript_biotype "protein_coding"; protein_id "ENSDARP00000120224"; protein_version "1"; tag "cds_end_NF"; tag "mRNA_end_NF";	chr7	38830345	38830445
chr7	havana	five_prime_utr	38807636	38807819	gene_id "ENSDARG00000036040"; gene_version "6"; transcript_id "ENSDART00000132772"; transcript_version "2"; gene_name "atg13"; gene_source "ensembl_havana"; gene_biotype "protein_coding"; transcript_name "atg13-202"; transcript_source "havana"; transcript_biotype "protein_coding"; tag "cds_end_NF"; tag "mRNA_end_NF";	chr7	38830345	38830445
chr7	havana	five_prime_utr	38807636	38807819	gene_id "ENSDARG00000036040"; gene_version "6"; transcript_id "ENSDART00000132772"; transcript_version "2"; gene_name "atg13"; gene_source "ensembl_havana"; gene_biotype "protein_coding"; transcript_name "atg13-202"; transcript_source "havana"; transcript_biotype "protein_coding"; tag "cds_end_NF"; tag "mRNA_end_NF";	chr7	38856875	38856975
chr7	havana	five_prime_utr	38806591	38806602	gene_id "ENSDARG00000036040"; gene_version "6"; transcript_id "ENSDART00000132772"; transcript_version "2"; gene_name "atg13"; gene_source "ensembl_havana"; gene_biotype "protein_coding"; transcript_name "atg13-202"; transcript_source "havana"; transcript_biotype "protein_coding"; tag "cds_end_NF"; tag "mRNA_end_NF";	chr7	38830345	38830445
chr7	ensembl_havana	gene	38808027	38810706	gene_id "ENSDARG00000036038"; gene_version "8"; gene_name "harbi1"; gene_source "ensembl_havana"; gene_biotype "protein_coding";	chr7	38830345	38830445
chr7	ensembl_havana	gene	38808027	38810706	gene_id "ENSDARG00000036038"; gene_version "8"; gene_name "harbi1"; gene_source "ensembl_havana"; gene_biotype "protein_coding";	chr7	38856875	38856975
chr7	ensembl_havana	transcript	38808027	38810706	gene_id "ENSDARG00000036038"; gene_version "8"; transcript_id "ENSDART00000052323"; transcript_version "7"; gene_name "harbi1"; gene_source "ensembl_havana"; gene_biotype "protein_coding"; transcript_name "harbi1-201"; transcript_source "ensembl_havana"; transcript_biotype "protein_coding";	chr7	38830345	38830445
chr7	ensembl_havana	transcript	38808027	38810706	gene_id "ENSDARG00000036038"; gene_version "8"; transcript_id "ENSDART00000052323"; transcript_version "7"; gene_name "harbi1"; gene_source "ensembl_havana"; gene_biotype "protein_coding"; transcript_name "harbi1-201"; transcript_source "ensembl_havana"; transcript_biotype "protein_coding";	chr7	38856875	38856975
chr7	ensembl_havana	exon	38808027	38808092	gene_id "ENSDARG00000036038"; gene_version "8"; transcript_id "ENSDART00000052323"; transcript_version "7"; exon_number "1"; gene_name "harbi1"; gene_source "ensembl_havana"; gene_biotype "protein_coding"; transcript_name "harbi1-201"; transcript_source "ensembl_havana"; transcript_biotype "protein_coding"; exon_id "ENSDARE00000376824"; exon_version "2";	chr7	38830345	38830445
chr7	ensembl_havana	exon	38808027	38808092	gene_id "ENSDARG00000036038"; gene_version "8"; transcript_id "ENSDART00000052323"; transcript_version "7"; exon_number "1"; gene_name "harbi1"; gene_source "ensembl_havana"; gene_biotype "protein_coding"; transcript_name "harbi1-201"; transcript_source "ensembl_havana"; transcript_biotype "protein_coding"; exon_id "ENSDARE00000376824"; exon_version "2";	chr7	38856875	38856975
chr7	ensembl_havana	exon	38809244	38809935	gene_id "ENSDARG00000036038"; gene_version "8"; transcript_id "ENSDART00000052323"; transcript_version "7"; exon_number "2"; gene_name "harbi1"; gene_source "ensembl_havana"; gene_biotype "protein_coding"; transcript_name "harbi1-201"; transcript_source "ensembl_havana"; transcript_biotype "protein_coding"; exon_id "ENSDARE00000376823"; exon_version "1";	chr7	38830345	38830445
chr7	ensembl_havana	exon	38809244	38809935	gene_id "ENSDARG00000036038"; gene_version "8"; transcript_id "ENSDART00000052323"; transcript_version "7"; exon_number "2"; gene_name "harbi1"; gene_source "ensembl_havana"; gene_biotype "protein_coding"; transcript_name "harbi1-201"; transcript_source "ensembl_havana"; transcript_biotype "protein_coding"; exon_id "ENSDARE00000376823"; exon_version "1";	chr7	38856875	38856975
chr7	ensembl_havana	CDS	38809263	38809935	gene_id "ENSDARG00000036038"; gene_version "8"; transcript_id "ENSDART00000052323"; transcript_version "7"; exon_number "2"; gene_name "harbi1"; gene_source "ensembl_havana"; gene_biotype "protein_coding"; transcript_name "harbi1-201"; transcript_source "ensembl_havana"; transcript_biotype "protein_coding"; protein_id "ENSDARP00000052322"; protein_version "4";	chr7	38830345	38830445
chr7	ensembl_havana	CDS	38809263	38809935	gene_id "ENSDARG00000036038"; gene_version "8"; transcript_id "ENSDART00000052323"; transcript_version "7"; exon_number "2"; gene_name "harbi1"; gene_source "ensembl_havana"; gene_biotype "protein_coding"; transcript_name "harbi1-201"; transcript_source "ensembl_havana"; transcript_biotype "protein_coding"; protein_id "ENSDARP00000052322"; protein_version "4";	chr7	38856875	38856975
chr7	ensembl_havana	start_codon	38809263	38809265	gene_id "ENSDARG00000036038"; gene_version "8"; transcript_id "ENSDART00000052323"; transcript_version "7"; exon_number "2"; gene_name "harbi1"; gene_source "ensembl_havana"; gene_biotype "protein_coding"; transcript_name "harbi1-201"; transcript_source "ensembl_havana"; transcript_biotype "protein_coding";	chr7	38830345	38830445
chr7	ensembl_havana	start_codon	38809263	38809265	gene_id "ENSDARG00000036038"; gene_version "8"; transcript_id "ENSDART00000052323"; transcript_version "7"; exon_number "2"; gene_name "harbi1"; gene_source "ensembl_havana"; gene_biotype "protein_coding"; transcript_name "harbi1-201"; transcript_source "ensembl_havana"; transcript_biotype "protein_coding";	chr7	38856875	38856975
chr7	ensembl_havana	exon	38810030	38810706	gene_id "ENSDARG00000036038"; gene_version "8"; transcript_id "ENSDART00000052323"; transcript_version "7"; exon_number "3"; gene_name "harbi1"; gene_source "ensembl_havana"; gene_biotype "protein_coding"; transcript_name "harbi1-201"; transcript_source "ensembl_havana"; transcript_biotype "protein_coding"; exon_id "ENSDARE00000376821"; exon_version "5";	chr7	38830345	38830445
chr7	ensembl_havana	exon	38810030	38810706	gene_id "ENSDARG00000036038"; gene_version "8"; transcript_id "ENSDART00000052323"; transcript_version "7"; exon_number "3"; gene_name "harbi1"; gene_source "ensembl_havana"; gene_biotype "protein_coding"; transcript_name "harbi1-201"; transcript_source "ensembl_havana"; transcript_biotype "protein_coding"; exon_id "ENSDARE00000376821"; exon_version "5";	chr7	38856875	38856975
chr7	ensembl_havana	CDS	38810030	38810403	gene_id "ENSDARG00000036038"; gene_version "8"; transcript_id "ENSDART00000052323"; transcript_version "7"; exon_number "3"; gene_name "harbi1"; gene_source "ensembl_havana"; gene_biotype "protein_coding"; transcript_name "harbi1-201"; transcript_source "ensembl_havana"; transcript_biotype "protein_coding"; protein_id "ENSDARP00000052322"; protein_version "4";	chr7	38830345	38830445
chr7	ensembl_havana	CDS	38810030	38810403	gene_id "ENSDARG00000036038"; gene_version "8"; transcript_id "ENSDART00000052323"; transcript_version "7"; exon_number "3"; gene_name "harbi1"; gene_source "ensembl_havana"; gene_biotype "protein_coding"; transcript_name "harbi1-201"; transcript_source "ensembl_havana"; transcript_biotype "protein_coding"; protein_id "ENSDARP00000052322"; protein_version "4";	chr7	38856875	38856975
chr7	ensembl_havana	stop_codon	38810404	38810406	gene_id "ENSDARG00000036038"; gene_version "8"; transcript_id "ENSDART00000052323"; transcript_version "7"; exon_number "3"; gene_name "harbi1"; gene_source "ensembl_havana"; gene_biotype "protein_coding"; transcript_name "harbi1-201"; transcript_source "ensembl_havana"; transcript_biotype "protein_coding";	chr7	38830345	38830445
chr7	ensembl_havana	stop_codon	38810404	38810406	gene_id "ENSDARG00000036038"; gene_version "8"; transcript_id "ENSDART00000052323"; transcript_version "7"; exon_number "3"; gene_name "harbi1"; gene_source "ensembl_havana"; gene_biotype "protein_coding"; transcript_name "harbi1-201"; transcript_source "ensembl_havana"; transcript_biotype "protein_coding";	chr7	38856875	38856975
chr7	ensembl_havana	five_prime_utr	38808027	38808092	gene_id "ENSDARG00000036038"; gene_version "8"; transcript_id "ENSDART00000052323"; transcript_version "7"; gene_name "harbi1"; gene_source "ensembl_havana"; gene_biotype "protein_coding"; transcript_name "harbi1-201"; transcript_source "ensembl_havana"; transcript_biotype "protein_coding";	chr7	38830345	38830445
chr7	ensembl_havana	five_prime_utr	38808027	38808092	gene_id "ENSDARG00000036038"; gene_version "8"; transcript_id "ENSDART00000052323"; transcript_version "7"; gene_name "harbi1"; gene_source "ensembl_havana"; gene_biotype "protein_coding"; transcript_name "harbi1-201"; transcript_source "ensembl_havana"; transcript_biotype "protein_coding";	chr7	38856875	38856975
chr7	ensembl_havana	five_prime_utr	38809244	38809262	gene_id "ENSDARG00000036038"; gene_version "8"; transcript_id "ENSDART00000052323"; transcript_version "7"; gene_name "harbi1"; gene_source "ensembl_havana"; gene_biotype "protein_coding"; transcript_name "harbi1-201"; transcript_source "ensembl_havana"; transcript_biotype "protein_coding";	chr7	38830345	38830445
chr7	ensembl_havana	five_prime_utr	38809244	38809262	gene_id "ENSDARG00000036038"; gene_version "8"; transcript_id "ENSDART00000052323"; transcript_version "7"; gene_name "harbi1"; gene_source "ensembl_havana"; gene_biotype "protein_coding"; transcript_name "harbi1-201"; transcript_source "ensembl_havana"; transcript_biotype "protein_coding";	chr7	38856875	38856975
chr7	ensembl_havana	three_prime_utr	38810407	38810706	gene_id "ENSDARG00000036038"; gene_version "8"; transcript_id "ENSDART00000052323"; transcript_version "7"; gene_name "harbi1"; gene_source "ensembl_havana"; gene_biotype "protein_coding"; transcript_name "harbi1-201"; transcript_source "ensembl_havana"; transcript_biotype "protein_coding";	chr7	38830345	38830445
chr7	ensembl_havana	three_prime_utr	38810407	38810706	gene_id "ENSDARG00000036038"; gene_version "8"; transcript_id "ENSDART00000052323"; transcript_version "7"; gene_name "harbi1"; gene_source "ensembl_havana"; gene_biotype "protein_coding"; transcript_name "harbi1-201"; transcript_source "ensembl_havana"; transcript_biotype "protein_coding";	chr7	38856875	38856975
chr7	ensembl	transcript	38809241	38810611	gene_id "ENSDARG00000036038"; gene_version "8"; transcript_id "ENSDART00000190979"; transcript_version "1"; gene_name "harbi1"; gene_source "ensembl_havana"; gene_biotype "protein_coding"; transcript_name "harbi1-202"; transcript_source "ensembl"; transcript_biotype "protein_coding";	chr7	38830345	38830445
chr7	ensembl	transcript	38809241	38810611	gene_id "ENSDARG00000036038"; gene_version "8"; transcript_id "ENSDART00000190979"; transcript_version "1"; gene_name "harbi1"; gene_source "ensembl_havana"; gene_biotype "protein_coding"; transcript_name "harbi1-202"; transcript_source "ensembl"; transcript_biotype "protein_coding";	chr7	38856875	38856975
chr7	ensembl	exon	38809241	38809935	gene_id "ENSDARG00000036038"; gene_version "8"; transcript_id "ENSDART00000190979"; transcript_version "1"; exon_number "1"; gene_name "harbi1"; gene_source "ensembl_havana"; gene_biotype "protein_coding"; transcript_name "harbi1-202"; transcript_source "ensembl"; transcript_biotype "protein_coding"; exon_id "ENSDARE00001290403"; exon_version "1";	chr7	38830345	38830445
chr7	ensembl	exon	38809241	38809935	gene_id "ENSDARG00000036038"; gene_version "8"; transcript_id "ENSDART00000190979"; transcript_version "1"; exon_number "1"; gene_name "harbi1"; gene_source "ensembl_havana"; gene_biotype "protein_coding"; transcript_name "harbi1-202"; transcript_source "ensembl"; transcript_biotype "protein_coding"; exon_id "ENSDARE00001290403"; exon_version "1";	chr7	38856875	38856975
chr7	ensembl	CDS	38809263	38809935	gene_id "ENSDARG00000036038"; gene_version "8"; transcript_id "ENSDART00000190979"; transcript_version "1"; exon_number "1"; gene_name "harbi1"; gene_source "ensembl_havana"; gene_biotype "protein_coding"; transcript_name "harbi1-202"; transcript_source "ensembl"; transcript_biotype "protein_coding"; protein_id "ENSDARP00000145132"; protein_version "1";	chr7	38830345	38830445
chr7	ensembl	CDS	38809263	38809935	gene_id "ENSDARG00000036038"; gene_version "8"; transcript_id "ENSDART00000190979"; transcript_version "1"; exon_number "1"; gene_name "harbi1"; gene_source "ensembl_havana"; gene_biotype "protein_coding"; transcript_name "harbi1-202"; transcript_source "ensembl"; transcript_biotype "protein_coding"; protein_id "ENSDARP00000145132"; protein_version "1";	chr7	38856875	38856975
chr7	ensembl	start_codon	38809263	38809265	gene_id "ENSDARG00000036038"; gene_version "8"; transcript_id "ENSDART00000190979"; transcript_version "1"; exon_number "1"; gene_name "harbi1"; gene_source "ensembl_havana"; gene_biotype "protein_coding"; transcript_name "harbi1-202"; transcript_source "ensembl"; transcript_biotype "protein_coding";	chr7	38830345	38830445
chr7	ensembl	start_codon	38809263	38809265	gene_id "ENSDARG00000036038"; gene_version "8"; transcript_id "ENSDART00000190979"; transcript_version "1"; exon_number "1"; gene_name "harbi1"; gene_source "ensembl_havana"; gene_biotype "protein_coding"; transcript_name "harbi1-202"; transcript_source "ensembl"; transcript_biotype "protein_coding";	chr7	38856875	38856975
chr7	ensembl	exon	38810030	38810611	gene_id "ENSDARG00000036038"; gene_version "8"; transcript_id "ENSDART00000190979"; transcript_version "1"; exon_number "2"; gene_name "harbi1"; gene_source "ensembl_havana"; gene_biotype "protein_coding"; transcript_name "harbi1-202"; transcript_source "ensembl"; transcript_biotype "protein_coding"; exon_id "ENSDARE00001306431"; exon_version "1";	chr7	38830345	38830445
chr7	ensembl	exon	38810030	38810611	gene_id "ENSDARG00000036038"; gene_version "8"; transcript_id "ENSDART00000190979"; transcript_version "1"; exon_number "2"; gene_name "harbi1"; gene_source "ensembl_havana"; gene_biotype "protein_coding"; transcript_name "harbi1-202"; transcript_source "ensembl"; transcript_biotype "protein_coding"; exon_id "ENSDARE00001306431"; exon_version "1";	chr7	38856875	38856975
chr7	ensembl	CDS	38810030	38810403	gene_id "ENSDARG00000036038"; gene_version "8"; transcript_id "ENSDART00000190979"; transcript_version "1"; exon_number "2"; gene_name "harbi1"; gene_source "ensembl_havana"; gene_biotype "protein_coding"; transcript_name "harbi1-202"; transcript_source "ensembl"; transcript_biotype "protein_coding"; protein_id "ENSDARP00000145132"; protein_version "1";	chr7	38830345	38830445
chr7	ensembl	CDS	38810030	38810403	gene_id "ENSDARG00000036038"; gene_version "8"; transcript_id "ENSDART00000190979"; transcript_version "1"; exon_number "2"; gene_name "harbi1"; gene_source "ensembl_havana"; gene_biotype "protein_coding"; transcript_name "harbi1-202"; transcript_source "ensembl"; transcript_biotype "protein_coding"; protein_id "ENSDARP00000145132"; protein_version "1";	chr7	38856875	38856975
chr7	ensembl	stop_codon	38810404	38810406	gene_id "ENSDARG00000036038"; gene_version "8"; transcript_id "ENSDART00000190979"; transcript_version "1"; exon_number "2"; gene_name "harbi1"; gene_source "ensembl_havana"; gene_biotype "protein_coding"; transcript_name "harbi1-202"; transcript_source "ensembl"; transcript_biotype "protein_coding";	chr7	38830345	38830445
chr7	ensembl	stop_codon	38810404	38810406	gene_id "ENSDARG00000036038"; gene_version "8"; transcript_id "ENSDART00000190979"; transcript_version "1"; exon_number "2"; gene_name "harbi1"; gene_source "ensembl_havana"; gene_biotype "protein_coding"; transcript_name "harbi1-202"; transcript_source "ensembl"; transcript_biotype "protein_coding";	chr7	38856875	38856975
chr7	ensembl	five_prime_utr	38809241	38809262	gene_id "ENSDARG00000036038"; gene_version "8"; transcript_id "ENSDART00000190979"; transcript_version "1"; gene_name "harbi1"; gene_source "ensembl_havana"; gene_biotype "protein_coding"; transcript_name "harbi1-202"; transcript_source "ensembl"; transcript_biotype "protein_coding";	chr7	38830345	38830445
chr7	ensembl	five_prime_utr	38809241	38809262	gene_id "ENSDARG00000036038"; gene_version "8"; transcript_id "ENSDART00000190979"; transcript_version "1"; gene_name "harbi1"; gene_source "ensembl_havana"; gene_biotype "protein_coding"; transcript_name "harbi1-202"; transcript_source "ensembl"; transcript_biotype "protein_coding";	chr7	38856875	38856975
chr7	ensembl	three_prime_utr	38810407	38810611	gene_id "ENSDARG00000036038"; gene_version "8"; transcript_id "ENSDART00000190979"; transcript_version "1"; gene_name "harbi1"; gene_source "ensembl_havana"; gene_biotype "protein_coding"; transcript_name "harbi1-202"; transcript_source "ensembl"; transcript_biotype "protein_coding";	chr7	38830345	38830445
chr7	ensembl	three_prime_utr	38810407	38810611	gene_id "ENSDARG00000036038"; gene_version "8"; transcript_id "ENSDART00000190979"; transcript_version "1"; gene_name "harbi1"; gene_source "ensembl_havana"; gene_biotype "protein_coding"; transcript_name "harbi1-202"; transcript_source "ensembl"; transcript_biotype "protein_coding";	chr7	38856875	38856975
chr7	ensembl_havana	gene	38811800	38822387	gene_id "ENSDARG00000017474"; gene_version "7"; gene_name "zgc:110699"; gene_source "ensembl_havana"; gene_biotype "protein_coding";	chr7	38830345	38830445
chr7	ensembl_havana	gene	38811800	38822387	gene_id "ENSDARG00000017474"; gene_version "7"; gene_name "zgc:110699"; gene_source "ensembl_havana"; gene_biotype "protein_coding";	chr7	38856875	38856975
chr7	ensembl_havana	transcript	38811800	38822387	gene_id "ENSDARG00000017474"; gene_version "7"; transcript_id "ENSDART00000052322"; transcript_version "5"; gene_name "zgc:110699"; gene_source "ensembl_havana"; gene_biotype "protein_coding"; transcript_name "zgc:110699-201"; transcript_source "ensembl_havana"; transcript_biotype "protein_coding";	chr7	38830345	38830445
chr7	ensembl_havana	transcript	38811800	38822387	gene_id "ENSDARG00000017474"; gene_version "7"; transcript_id "ENSDART00000052322"; transcript_version "5"; gene_name "zgc:110699"; gene_source "ensembl_havana"; gene_biotype "protein_coding"; transcript_name "zgc:110699-201"; transcript_source "ensembl_havana"; transcript_biotype "protein_coding";	chr7	38856875	38856975
chr7	ensembl_havana	exon	38811800	38811903	gene_id "ENSDARG00000017474"; gene_version "7"; transcript_id "ENSDART00000052322"; transcript_version "5"; exon_number "1"; gene_name "zgc:110699"; gene_source "ensembl_havana"; gene_biotype "protein_coding"; transcript_name "zgc:110699-201"; transcript_source "ensembl_havana"; transcript_biotype "protein_coding"; exon_id "ENSDARE00000531651"; exon_version "1";	chr7	38830345	38830445
chr7	ensembl_havana	exon	38811800	38811903	gene_id "ENSDARG00000017474"; gene_version "7"; transcript_id "ENSDART00000052322"; transcript_version "5"; exon_number "1"; gene_name "zgc:110699"; gene_source "ensembl_havana"; gene_biotype "protein_coding"; transcript_name "zgc:110699-201"; transcript_source "ensembl_havana"; transcript_biotype "protein_coding"; exon_id "ENSDARE00000531651"; exon_version "1";	chr7	38856875	38856975
chr7	ensembl_havana	exon	38812069	38812178	gene_id "ENSDARG00000017474"; gene_version "7"; transcript_id "ENSDART00000052322"; transcript_version "5"; exon_number "2"; gene_name "zgc:110699"; gene_source "ensembl_havana"; gene_biotype "protein_coding"; transcript_name "zgc:110699-201"; transcript_source "ensembl_havana"; transcript_biotype "protein_coding"; exon_id "ENSDARE00000376818"; exon_version "2";	chr7	38830345	38830445
chr7	ensembl_havana	exon	38812069	38812178	gene_id "ENSDARG00000017474"; gene_version "7"; transcript_id "ENSDART00000052322"; transcript_version "5"; exon_number "2"; gene_name "zgc:110699"; gene_source "ensembl_havana"; gene_biotype "protein_coding"; transcript_name "zgc:110699-201"; transcript_source "ensembl_havana"; transcript_biotype "protein_coding"; exon_id "ENSDARE00000376818"; exon_version "2";	chr7	38856875	38856975
chr7	ensembl_havana	CDS	38812106	38812178	gene_id "ENSDARG00000017474"; gene_version "7"; transcript_id "ENSDART00000052322"; transcript_version "5"; exon_number "2"; gene_name "zgc:110699"; gene_source "ensembl_havana"; gene_biotype "protein_coding"; transcript_name "zgc:110699-201"; transcript_source "ensembl_havana"; transcript_biotype "protein_coding"; protein_id "ENSDARP00000052321"; protein_version "4";	chr7	38830345	38830445
chr7	ensembl_havana	CDS	38812106	38812178	gene_id "ENSDARG00000017474"; gene_version "7"; transcript_id "ENSDART00000052322"; transcript_version "5"; exon_number "2"; gene_name "zgc:110699"; gene_source "ensembl_havana"; gene_biotype "protein_coding"; transcript_name "zgc:110699-201"; transcript_source "ensembl_havana"; transcript_biotype "protein_coding"; protein_id "ENSDARP00000052321"; protein_version "4";	chr7	38856875	38856975
chr7	ensembl_havana	start_codon	38812106	38812108	gene_id "ENSDARG00000017474"; gene_version "7"; transcript_id "ENSDART00000052322"; transcript_version "5"; exon_number "2"; gene_name "zgc:110699"; gene_source "ensembl_havana"; gene_biotype "protein_coding"; transcript_name "zgc:110699-201"; transcript_source "ensembl_havana"; transcript_biotype "protein_coding";	chr7	38830345	38830445
chr7	ensembl_havana	start_codon	38812106	38812108	gene_id "ENSDARG00000017474"; gene_version "7"; transcript_id "ENSDART00000052322"; transcript_version "5"; exon_number "2"; gene_name "zgc:110699"; gene_source "ensembl_havana"; gene_biotype "protein_coding"; transcript_name "zgc:110699-201"; transcript_source "ensembl_havana"; transcript_biotype "protein_coding";	chr7	38856875	38856975
chr7	ensembl_havana	exon	38812266	38812322	gene_id "ENSDARG00000017474"; gene_version "7"; transcript_id "ENSDART00000052322"; transcript_version "5"; exon_number "3"; gene_name "zgc:110699"; gene_source "ensembl_havana"; gene_biotype "protein_coding"; transcript_name "zgc:110699-201"; transcript_source "ensembl_havana"; transcript_biotype "protein_coding"; exon_id "ENSDARE00000121711"; exon_version "3";	chr7	38830345	38830445
chr7	ensembl_havana	exon	38812266	38812322	gene_id "ENSDARG00000017474"; gene_version "7"; transcript_id "ENSDART00000052322"; transcript_version "5"; exon_number "3"; gene_name "zgc:110699"; gene_source "ensembl_havana"; gene_biotype "protein_coding"; transcript_name "zgc:110699-201"; transcript_source "ensembl_havana"; transcript_biotype "protein_coding"; exon_id "ENSDARE00000121711"; exon_version "3";	chr7	38856875	38856975
chr7	ensembl_havana	CDS	38812266	38812322	gene_id "ENSDARG00000017474"; gene_version "7"; transcript_id "ENSDART00000052322"; transcript_version "5"; exon_number "3"; gene_name "zgc:110699"; gene_source "ensembl_havana"; gene_biotype "protein_coding"; transcript_name "zgc:110699-201"; transcript_source "ensembl_havana"; transcript_biotype "protein_coding"; protein_id "ENSDARP00000052321"; protein_version "4";	chr7	38830345	38830445
chr7	ensembl_havana	CDS	38812266	38812322	gene_id "ENSDARG00000017474"; gene_version "7"; transcript_id "ENSDART00000052322"; transcript_version "5"; exon_number "3"; gene_name "zgc:110699"; gene_source "ensembl_havana"; gene_biotype "protein_coding"; transcript_name "zgc:110699-201"; transcript_source "ensembl_havana"; transcript_biotype "protein_coding"; protein_id "ENSDARP00000052321"; protein_version "4";	chr7	38856875	38856975
chr7	ensembl_havana	exon	38814799	38814872	gene_id "ENSDARG00000017474"; gene_version "7"; transcript_id "ENSDART00000052322"; transcript_version "5"; exon_number "4"; gene_name "zgc:110699"; gene_source "ensembl_havana"; gene_biotype "protein_coding"; transcript_name "zgc:110699-201"; transcript_source "ensembl_havana"; transcript_biotype "protein_coding"; exon_id "ENSDARE00000070674"; exon_version "3";	chr7	38830345	38830445
chr7	ensembl_havana	exon	38814799	38814872	gene_id "ENSDARG00000017474"; gene_version "7"; transcript_id "ENSDART00000052322"; transcript_version "5"; exon_number "4"; gene_name "zgc:110699"; gene_source "ensembl_havana"; gene_biotype "protein_coding"; transcript_name "zgc:110699-201"; transcript_source "ensembl_havana"; transcript_biotype "protein_coding"; exon_id "ENSDARE00000070674"; exon_version "3";	chr7	38856875	38856975
chr7	ensembl_havana	CDS	38814799	38814872	gene_id "ENSDARG00000017474"; gene_version "7"; transcript_id "ENSDART00000052322"; transcript_version "5"; exon_number "4"; gene_name "zgc:110699"; gene_source "ensembl_havana"; gene_biotype "protein_coding"; transcript_name "zgc:110699-201"; transcript_source "ensembl_havana"; transcript_biotype "protein_coding"; protein_id "ENSDARP00000052321"; protein_version "4";	chr7	38830345	38830445
chr7	ensembl_havana	CDS	38814799	38814872	gene_id "ENSDARG00000017474"; gene_version "7"; transcript_id "ENSDART00000052322"; transcript_version "5"; exon_number "4"; gene_name "zgc:110699"; gene_source "ensembl_havana"; gene_biotype "protein_coding"; transcript_name "zgc:110699-201"; transcript_source "ensembl_havana"; transcript_biotype "protein_coding"; protein_id "ENSDARP00000052321"; protein_version "4";	chr7	38856875	38856975
chr7	ensembl_havana	exon	38816558	38816705	gene_id "ENSDARG00000017474"; gene_version "7"; transcript_id "ENSDART00000052322"; transcript_version "5"; exon_number "5"; gene_name "zgc:110699"; gene_source "ensembl_havana"; gene_biotype "protein_coding"; transcript_name "zgc:110699-201"; transcript_source "ensembl_havana"; transcript_biotype "protein_coding"; exon_id "ENSDARE00000075994"; exon_version "3";	chr7	38830345	38830445
chr7	ensembl_havana	exon	38816558	38816705	gene_id "ENSDARG00000017474"; gene_version "7"; transcript_id "ENSDART00000052322"; transcript_version "5"; exon_number "5"; gene_name "zgc:110699"; gene_source "ensembl_havana"; gene_biotype "protein_coding"; transcript_name "zgc:110699-201"; transcript_source "ensembl_havana"; transcript_biotype "protein_coding"; exon_id "ENSDARE00000075994"; exon_version "3";	chr7	38856875	38856975
chr7	ensembl_havana	CDS	38816558	38816705	gene_id "ENSDARG00000017474"; gene_version "7"; transcript_id "ENSDART00000052322"; transcript_version "5"; exon_number "5"; gene_name "zgc:110699"; gene_source "ensembl_havana"; gene_biotype "protein_coding"; transcript_name "zgc:110699-201"; transcript_source "ensembl_havana"; transcript_biotype "protein_coding"; protein_id "ENSDARP00000052321"; protein_version "4";	chr7	38830345	38830445
chr7	ensembl_havana	CDS	38816558	38816705	gene_id "ENSDARG00000017474"; gene_version "7"; transcript_id "ENSDART00000052322"; transcript_version "5"; exon_number "5"; gene_name "zgc:110699"; gene_source "ensembl_havana"; gene_biotype "protein_coding"; transcript_name "zgc:110699-201"; transcript_source "ensembl_havana"; transcript_biotype "protein_coding"; protein_id "ENSDARP00000052321"; protein_version "4";	chr7	38856875	38856975
chr7	ensembl_havana	exon	38817233	38817326	gene_id "ENSDARG00000017474"; gene_version "7"; transcript_id "ENSDART00000052322"; transcript_version "5"; exon_number "6"; gene_name "zgc:110699"; gene_source "ensembl_havana"; gene_biotype "protein_coding"; transcript_name "zgc:110699-201"; transcript_source "ensembl_havana"; transcript_biotype "protein_coding"; exon_id "ENSDARE00000036384"; exon_version "1";	chr7	38830345	38830445
chr7	ensembl_havana	exon	38817233	38817326	gene_id "ENSDARG00000017474"; gene_version "7"; transcript_id "ENSDART00000052322"; transcript_version "5"; exon_number "6"; gene_name "zgc:110699"; gene_source "ensembl_havana"; gene_biotype "protein_coding"; transcript_name "zgc:110699-201"; transcript_source "ensembl_havana"; transcript_biotype "protein_coding"; exon_id "ENSDARE00000036384"; exon_version "1";	chr7	38856875	38856975
chr7	ensembl_havana	CDS	38817233	38817326	gene_id "ENSDARG00000017474"; gene_version "7"; transcript_id "ENSDART00000052322"; transcript_version "5"; exon_number "6"; gene_name "zgc:110699"; gene_source "ensembl_havana"; gene_biotype "protein_coding"; transcript_name "zgc:110699-201"; transcript_source "ensembl_havana"; transcript_biotype "protein_coding"; protein_id "ENSDARP00000052321"; protein_version "4";	chr7	38830345	38830445
chr7	ensembl_havana	CDS	38817233	38817326	gene_id "ENSDARG00000017474"; gene_version "7"; transcript_id "ENSDART00000052322"; transcript_version "5"; exon_number "6"; gene_name "zgc:110699"; gene_source "ensembl_havana"; gene_biotype "protein_coding"; transcript_name "zgc:110699-201"; transcript_source "ensembl_havana"; transcript_biotype "protein_coding"; protein_id "ENSDARP00000052321"; protein_version "4";	chr7	38856875	38856975
chr7	ensembl_havana	exon	38820158	38822387	gene_id "ENSDARG00000017474"; gene_version "7"; transcript_id "ENSDART00000052322"; transcript_version "5"; exon_number "7"; gene_name "zgc:110699"; gene_source "ensembl_havana"; gene_biotype "protein_coding"; transcript_name "zgc:110699-201"; transcript_source "ensembl_havana"; transcript_biotype "protein_coding"; exon_id "ENSDARE00000137023"; exon_version "2";	chr7	38830345	38830445
chr7	ensembl_havana	exon	38820158	38822387	gene_id "ENSDARG00000017474"; gene_version "7"; transcript_id "ENSDART00000052322"; transcript_version "5"; exon_number "7"; gene_name "zgc:110699"; gene_source "ensembl_havana"; gene_biotype "protein_coding"; transcript_name "zgc:110699-201"; transcript_source "ensembl_havana"; transcript_biotype "protein_coding"; exon_id "ENSDARE00000137023"; exon_version "2";	chr7	38856875	38856975
chr7	ensembl_havana	CDS	38820158	38820344	gene_id "ENSDARG00000017474"; gene_version "7"; transcript_id "ENSDART00000052322"; transcript_version "5"; exon_number "7"; gene_name "zgc:110699"; gene_source "ensembl_havana"; gene_biotype "protein_coding"; transcript_name "zgc:110699-201"; transcript_source "ensembl_havana"; transcript_biotype "protein_coding"; protein_id "ENSDARP00000052321"; protein_version "4";	chr7	38830345	38830445
chr7	ensembl_havana	CDS	38820158	38820344	gene_id "ENSDARG00000017474"; gene_version "7"; transcript_id "ENSDART00000052322"; transcript_version "5"; exon_number "7"; gene_name "zgc:110699"; gene_source "ensembl_havana"; gene_biotype "protein_coding"; transcript_name "zgc:110699-201"; transcript_source "ensembl_havana"; transcript_biotype "protein_coding"; protein_id "ENSDARP00000052321"; protein_version "4";	chr7	38856875	38856975
chr7	ensembl_havana	stop_codon	38820345	38820347	gene_id "ENSDARG00000017474"; gene_version "7"; transcript_id "ENSDART00000052322"; transcript_version "5"; exon_number "7"; gene_name "zgc:110699"; gene_source "ensembl_havana"; gene_biotype "protein_coding"; transcript_name "zgc:110699-201"; transcript_source "ensembl_havana"; transcript_biotype "protein_coding";	chr7	38830345	38830445
chr7	ensembl_havana	stop_codon	38820345	38820347	gene_id "ENSDARG00000017474"; gene_version "7"; transcript_id "ENSDART00000052322"; transcript_version "5"; exon_number "7"; gene_name "zgc:110699"; gene_source "ensembl_havana"; gene_biotype "protein_coding"; transcript_name "zgc:110699-201"; transcript_source "ensembl_havana"; transcript_biotype "protein_coding";	chr7	38856875	38856975
chr7	ensembl_havana	five_prime_utr	38811800	38811903	gene_id "ENSDARG00000017474"; gene_version "7"; transcript_id "ENSDART00000052322"; transcript_version "5"; gene_name "zgc:110699"; gene_source "ensembl_havana"; gene_biotype "protein_coding"; transcript_name "zgc:110699-201"; transcript_source "ensembl_havana"; transcript_biotype "protein_coding";	chr7	38830345	38830445
chr7	ensembl_havana	five_prime_utr	38811800	38811903	gene_id "ENSDARG00000017474"; gene_version "7"; transcript_id "ENSDART00000052322"; transcript_version "5"; gene_name "zgc:110699"; gene_source "ensembl_havana"; gene_biotype "protein_coding"; transcript_name "zgc:110699-201"; transcript_source "ensembl_havana"; transcript_biotype "protein_coding";	chr7	38856875	38856975
chr7	ensembl_havana	five_prime_utr	38812069	38812105	gene_id "ENSDARG00000017474"; gene_version "7"; transcript_id "ENSDART00000052322"; transcript_version "5"; gene_name "zgc:110699"; gene_source "ensembl_havana"; gene_biotype "protein_coding"; transcript_name "zgc:110699-201"; transcript_source "ensembl_havana"; transcript_biotype "protein_coding";	chr7	38830345	38830445
chr7	ensembl_havana	five_prime_utr	38812069	38812105	gene_id "ENSDARG00000017474"; gene_version "7"; transcript_id "ENSDART00000052322"; transcript_version "5"; gene_name "zgc:110699"; gene_source "ensembl_havana"; gene_biotype "protein_coding"; transcript_name "zgc:110699-201"; transcript_source "ensembl_havana"; transcript_biotype "protein_coding";	chr7	38856875	38856975
chr7	ensembl_havana	three_prime_utr	38820348	38822387	gene_id "ENSDARG00000017474"; gene_version "7"; transcript_id "ENSDART00000052322"; transcript_version "5"; gene_name "zgc:110699"; gene_source "ensembl_havana"; gene_biotype "protein_coding"; transcript_name "zgc:110699-201"; transcript_source "ensembl_havana"; transcript_biotype "protein_coding";	chr7	38830345	38830445
chr7	ensembl_havana	three_prime_utr	38820348	38822387	gene_id "ENSDARG00000017474"; gene_version "7"; transcript_id "ENSDART00000052322"; transcript_version "5"; gene_name "zgc:110699"; gene_source "ensembl_havana"; gene_biotype "protein_coding"; transcript_name "zgc:110699-201"; transcript_source "ensembl_havana"; transcript_biotype "protein_coding";	chr7	38856875	38856975
chr7	ensembl_havana	gene	38821438	38861741	gene_id "ENSDARG00000006878"; gene_version "14"; gene_name "phf21aa"; gene_source "ensembl_havana"; gene_biotype "protein_coding";	chr7	38830345	38830445
chr7	ensembl_havana	gene	38821438	38861741	gene_id "ENSDARG00000006878"; gene_version "14"; gene_name "phf21aa"; gene_source "ensembl_havana"; gene_biotype "protein_coding";	chr7	38856875	38856975
chr7	havana	transcript	38821438	38861741	gene_id "ENSDARG00000006878"; gene_version "14"; transcript_id "ENSDART00000173629"; transcript_version "2"; gene_name "phf21aa"; gene_source "ensembl_havana"; gene_biotype "protein_coding"; transcript_name "phf21aa-204"; transcript_source "havana"; transcript_biotype "protein_coding";	chr7	38830345	38830445
chr7	havana	transcript	38821438	38861741	gene_id "ENSDARG00000006878"; gene_version "14"; transcript_id "ENSDART00000173629"; transcript_version "2"; gene_name "phf21aa"; gene_source "ensembl_havana"; gene_biotype "protein_coding"; transcript_name "phf21aa-204"; transcript_source "havana"; transcript_biotype "protein_coding";	chr7	38856875	38856975
chr7	havana	exon	38861460	38861741	gene_id "ENSDARG00000006878"; gene_version "14"; transcript_id "ENSDART00000173629"; transcript_version "2"; exon_number "1"; gene_name "phf21aa"; gene_source "ensembl_havana"; gene_biotype "protein_coding"; transcript_name "phf21aa-204"; transcript_source "havana"; transcript_biotype "protein_coding"; exon_id "ENSDARE00000985555"; exon_version "1";	chr7	38830345	38830445
chr7	havana	exon	38861460	38861741	gene_id "ENSDARG00000006878"; gene_version "14"; transcript_id "ENSDART00000173629"; transcript_version "2"; exon_number "1"; gene_name "phf21aa"; gene_source "ensembl_havana"; gene_biotype "protein_coding"; transcript_name "phf21aa-204"; transcript_source "havana"; transcript_biotype "protein_coding"; exon_id "ENSDARE00000985555"; exon_version "1";	chr7	38856875	38856975
chr7	havana	exon	38853586	38853640	gene_id "ENSDARG00000006878"; gene_version "14"; transcript_id "ENSDART00000173629"; transcript_version "2"; exon_number "2"; gene_name "phf21aa"; gene_source "ensembl_havana"; gene_biotype "protein_coding"; transcript_name "phf21aa-204"; transcript_source "havana"; transcript_biotype "protein_coding"; exon_id "ENSDARE00001115164"; exon_version "1";	chr7	38830345	38830445
chr7	havana	exon	38853586	38853640	gene_id "ENSDARG00000006878"; gene_version "14"; transcript_id "ENSDART00000173629"; transcript_version "2"; exon_number "2"; gene_name "phf21aa"; gene_source "ensembl_havana"; gene_biotype "protein_coding"; transcript_name "phf21aa-204"; transcript_source "havana"; transcript_biotype "protein_coding"; exon_id "ENSDARE00001115164"; exon_version "1";	chr7	38856875	38856975
chr7	havana	CDS	38853586	38853615	gene_id "ENSDARG00000006878"; gene_version "14"; transcript_id "ENSDART00000173629"; transcript_version "2"; exon_number "2"; gene_name "phf21aa"; gene_source "ensembl_havana"; gene_biotype "protein_coding"; transcript_name "phf21aa-204"; transcript_source "havana"; transcript_biotype "protein_coding"; protein_id "ENSDARP00000142891"; protein_version "1";	chr7	38830345	38830445
chr7	havana	CDS	38853586	38853615	gene_id "ENSDARG00000006878"; gene_version "14"; transcript_id "ENSDART00000173629"; transcript_version "2"; exon_number "2"; gene_name "phf21aa"; gene_source "ensembl_havana"; gene_biotype "protein_coding"; transcript_name "phf21aa-204"; transcript_source "havana"; transcript_biotype "protein_coding"; protein_id "ENSDARP00000142891"; protein_version "1";	chr7	38856875	38856975
chr7	havana	start_codon	38853613	38853615	gene_id "ENSDARG00000006878"; gene_version "14"; transcript_id "ENSDART00000173629"; transcript_version "2"; exon_number "2"; gene_name "phf21aa"; gene_source "ensembl_havana"; gene_biotype "protein_coding"; transcript_name "phf21aa-204"; transcript_source "havana"; transcript_biotype "protein_coding";	chr7	38830345	38830445
chr7	havana	start_codon	38853613	38853615	gene_id "ENSDARG00000006878"; gene_version "14"; transcript_id "ENSDART00000173629"; transcript_version "2"; exon_number "2"; gene_name "phf21aa"; gene_source "ensembl_havana"; gene_biotype "protein_coding"; transcript_name "phf21aa-204"; transcript_source "havana"; transcript_biotype "protein_coding";	chr7	38856875	38856975
chr7	havana	exon	38852941	38853030	gene_id "ENSDARG00000006878"; gene_version "14"; transcript_id "ENSDART00000173629"; transcript_version "2"; exon_number "3"; gene_name "phf21aa"; gene_source "ensembl_havana"; gene_biotype "protein_coding"; transcript_name "phf21aa-204"; transcript_source "havana"; transcript_biotype "protein_coding"; exon_id "ENSDARE00000376805"; exon_version "1";	chr7	38830345	38830445
chr7	havana	exon	38852941	38853030	gene_id "ENSDARG00000006878"; gene_version "14"; transcript_id "ENSDART00000173629"; transcript_version "2"; exon_number "3"; gene_name "phf21aa"; gene_source "ensembl_havana"; gene_biotype "protein_coding"; transcript_name "phf21aa-204"; transcript_source "havana"; transcript_biotype "protein_coding"; exon_id "ENSDARE00000376805"; exon_version "1";	chr7	38856875	38856975
chr7	havana	CDS	38852941	38853030	gene_id "ENSDARG00000006878"; gene_version "14"; transcript_id "ENSDART00000173629"; transcript_version "2"; exon_number "3"; gene_name "phf21aa"; gene_source "ensembl_havana"; gene_biotype "protein_coding"; transcript_name "phf21aa-204"; transcript_source "havana"; transcript_biotype "protein_coding"; protein_id "ENSDARP00000142891"; protein_version "1";	chr7	38830345	38830445
chr7	havana	CDS	38852941	38853030	gene_id "ENSDARG00000006878"; gene_version "14"; transcript_id "ENSDART00000173629"; transcript_version "2"; exon_number "3"; gene_name "phf21aa"; gene_source "ensembl_havana"; gene_biotype "protein_coding"; transcript_name "phf21aa-204"; transcript_source "havana"; transcript_biotype "protein_coding"; protein_id "ENSDARP00000142891"; protein_version "1";	chr7	38856875	38856975
chr7	havana	exon	38852757	38852789	gene_id "ENSDARG00000006878"; gene_version "14"; transcript_id "ENSDART00000173629"; transcript_version "2"; exon_number "4"; gene_name "phf21aa"; gene_source "ensembl_havana"; gene_biotype "protein_coding"; transcript_name "phf21aa-204"; transcript_source "havana"; transcript_biotype "protein_coding"; exon_id "ENSDARE00000984604"; exon_version "1";	chr7	38830345	38830445
chr7	havana	exon	38852757	38852789	gene_id "ENSDARG00000006878"; gene_version "14"; transcript_id "ENSDART00000173629"; transcript_version "2"; exon_number "4"; gene_name "phf21aa"; gene_source "ensembl_havana"; gene_biotype "protein_coding"; transcript_name "phf21aa-204"; transcript_source "havana"; transcript_biotype "protein_coding"; exon_id "ENSDARE00000984604"; exon_version "1";	chr7	38856875	38856975
chr7	havana	CDS	38852757	38852789	gene_id "ENSDARG00000006878"; gene_version "14"; transcript_id "ENSDART00000173629"; transcript_version "2"; exon_number "4"; gene_name "phf21aa"; gene_source "ensembl_havana"; gene_biotype "protein_coding"; transcript_name "phf21aa-204"; transcript_source "havana"; transcript_biotype "protein_coding"; protein_id "ENSDARP00000142891"; protein_version "1";	chr7	38830345	38830445
chr7	havana	CDS	38852757	38852789	gene_id "ENSDARG00000006878"; gene_version "14"; transcript_id "ENSDART00000173629"; transcript_version "2"; exon_number "4"; gene_name "phf21aa"; gene_source "ensembl_havana"; gene_biotype "protein_coding"; transcript_name "phf21aa-204"; transcript_source "havana"; transcript_biotype "protein_coding"; protein_id "ENSDARP00000142891"; protein_version "1";	chr7	38856875	38856975
chr7	havana	exon	38852582	38852647	gene_id "ENSDARG00000006878"; gene_version "14"; transcript_id "ENSDART00000173629"; transcript_version "2"; exon_number "5"; gene_name "phf21aa"; gene_source "ensembl_havana"; gene_biotype "protein_coding"; transcript_name "phf21aa-204"; transcript_source "havana"; transcript_biotype "protein_coding"; exon_id "ENSDARE00001001985"; exon_version "1";	chr7	38830345	38830445
chr7	havana	exon	38852582	38852647	gene_id "ENSDARG00000006878"; gene_version "14"; transcript_id "ENSDART00000173629"; transcript_version "2"; exon_number "5"; gene_name "phf21aa"; gene_source "ensembl_havana"; gene_biotype "protein_coding"; transcript_name "phf21aa-204"; transcript_source "havana"; transcript_biotype "protein_coding"; exon_id "ENSDARE00001001985"; exon_version "1";	chr7	38856875	38856975
chr7	havana	CDS	38852582	38852647	gene_id "ENSDARG00000006878"; gene_version "14"; transcript_id "ENSDART00000173629"; transcript_version "2"; exon_number "5"; gene_name "phf21aa"; gene_source "ensembl_havana"; gene_biotype "protein_coding"; transcript_name "phf21aa-204"; transcript_source "havana"; transcript_biotype "protein_coding"; protein_id "ENSDARP00000142891"; protein_version "1";	chr7	38830345	38830445
chr7	havana	CDS	38852582	38852647	gene_id "ENSDARG00000006878"; gene_version "14"; transcript_id "ENSDART00000173629"; transcript_version "2"; exon_number "5"; gene_name "phf21aa"; gene_source "ensembl_havana"; gene_biotype "protein_coding"; transcript_name "phf21aa-204"; transcript_source "havana"; transcript_biotype "protein_coding"; protein_id "ENSDARP00000142891"; protein_version "1";	chr7	38856875	38856975
chr7	havana	exon	38846354	38846503	gene_id "ENSDARG00000006878"; gene_version "14"; transcript_id "ENSDART00000173629"; transcript_version "2"; exon_number "6"; gene_name "phf21aa"; gene_source "ensembl_havana"; gene_biotype "protein_coding"; transcript_name "phf21aa-204"; transcript_source "havana"; transcript_biotype "protein_coding"; exon_id "ENSDARE00000157474"; exon_version "1";	chr7	38830345	38830445
chr7	havana	exon	38846354	38846503	gene_id "ENSDARG00000006878"; gene_version "14"; transcript_id "ENSDART00000173629"; transcript_version "2"; exon_number "6"; gene_name "phf21aa"; gene_source "ensembl_havana"; gene_biotype "protein_coding"; transcript_name "phf21aa-204"; transcript_source "havana"; transcript_biotype "protein_coding"; exon_id "ENSDARE00000157474"; exon_version "1";	chr7	38856875	38856975
chr7	havana	CDS	38846354	38846503	gene_id "ENSDARG00000006878"; gene_version "14"; transcript_id "ENSDART00000173629"; transcript_version "2"; exon_number "6"; gene_name "phf21aa"; gene_source "ensembl_havana"; gene_biotype "protein_coding"; transcript_name "phf21aa-204"; transcript_source "havana"; transcript_biotype "protein_coding"; protein_id "ENSDARP00000142891"; protein_version "1";	chr7	38830345	38830445
chr7	havana	CDS	38846354	38846503	gene_id "ENSDARG00000006878"; gene_version "14"; transcript_id "ENSDART00000173629"; transcript_version "2"; exon_number "6"; gene_name "phf21aa"; gene_source "ensembl_havana"; gene_biotype "protein_coding"; transcript_name "phf21aa-204"; transcript_source "havana"; transcript_biotype "protein_coding"; protein_id "ENSDARP00000142891"; protein_version "1";	chr7	38856875	38856975
chr7	havana	exon	38842400	38842645	gene_id "ENSDARG00000006878"; gene_version "14"; transcript_id "ENSDART00000173629"; transcript_version "2"; exon_number "7"; gene_name "phf21aa"; gene_source "ensembl_havana"; gene_biotype "protein_coding"; transcript_name "phf21aa-204"; transcript_source "havana"; transcript_biotype "protein_coding"; exon_id "ENSDARE00000237328"; exon_version "2";	chr7	38830345	38830445
chr7	havana	exon	38842400	38842645	gene_id "ENSDARG00000006878"; gene_version "14"; transcript_id "ENSDART00000173629"; transcript_version "2"; exon_number "7"; gene_name "phf21aa"; gene_source "ensembl_havana"; gene_biotype "protein_coding"; transcript_name "phf21aa-204"; transcript_source "havana"; transcript_biotype "protein_coding"; exon_id "ENSDARE00000237328"; exon_version "2";	chr7	38856875	38856975
chr7	havana	CDS	38842400	38842645	gene_id "ENSDARG00000006878"; gene_version "14"; transcript_id "ENSDART00000173629"; transcript_version "2"; exon_number "7"; gene_name "phf21aa"; gene_source "ensembl_havana"; gene_biotype "protein_coding"; transcript_name "phf21aa-204"; transcript_source "havana"; transcript_biotype "protein_coding"; protein_id "ENSDARP00000142891"; protein_version "1";	chr7	38830345	38830445
chr7	havana	CDS	38842400	38842645	gene_id "ENSDARG00000006878"; gene_version "14"; transcript_id "ENSDART00000173629"; transcript_version "2"; exon_number "7"; gene_name "phf21aa"; gene_source "ensembl_havana"; gene_biotype "protein_coding"; transcript_name "phf21aa-204"; transcript_source "havana"; transcript_biotype "protein_coding"; protein_id "ENSDARP00000142891"; protein_version "1";	chr7	38856875	38856975
chr7	havana	exon	38840924	38841007	gene_id "ENSDARG00000006878"; gene_version "14"; transcript_id "ENSDART00000173629"; transcript_version "2"; exon_number "8"; gene_name "phf21aa"; gene_source "ensembl_havana"; gene_biotype "protein_coding"; transcript_name "phf21aa-204"; transcript_source "havana"; transcript_biotype "protein_coding"; exon_id "ENSDARE00001232533"; exon_version "1";	chr7	38830345	38830445
chr7	havana	exon	38840924	38841007	gene_id "ENSDARG00000006878"; gene_version "14"; transcript_id "ENSDART00000173629"; transcript_version "2"; exon_number "8"; gene_name "phf21aa"; gene_source "ensembl_havana"; gene_biotype "protein_coding"; transcript_name "phf21aa-204"; transcript_source "havana"; transcript_biotype "protein_coding"; exon_id "ENSDARE00001232533"; exon_version "1";	chr7	38856875	38856975
chr7	havana	CDS	38840924	38841007	gene_id "ENSDARG00000006878"; gene_version "14"; transcript_id "ENSDART00000173629"; transcript_version "2"; exon_number "8"; gene_name "phf21aa"; gene_source "ensembl_havana"; gene_biotype "protein_coding"; transcript_name "phf21aa-204"; transcript_source "havana"; transcript_biotype "protein_coding"; protein_id "ENSDARP00000142891"; protein_version "1";	chr7	38830345	38830445
chr7	havana	CDS	38840924	38841007	gene_id "ENSDARG00000006878"; gene_version "14"; transcript_id "ENSDART00000173629"; transcript_version "2"; exon_number "8"; gene_name "phf21aa"; gene_source "ensembl_havana"; gene_biotype "protein_coding"; transcript_name "phf21aa-204"; transcript_source "havana"; transcript_biotype "protein_coding"; protein_id "ENSDARP00000142891"; protein_version "1";	chr7	38856875	38856975
chr7	havana	exon	38839696	38839944	gene_id "ENSDARG00000006878"; gene_version "14"; transcript_id "ENSDART00000173629"; transcript_version "2"; exon_number "9"; gene_name "phf21aa"; gene_source "ensembl_havana"; gene_biotype "protein_coding"; transcript_name "phf21aa-204"; transcript_source "havana"; transcript_biotype "protein_coding"; exon_id "ENSDARE00000237311"; exon_version "1";	chr7	38830345	38830445
chr7	havana	exon	38839696	38839944	gene_id "ENSDARG00000006878"; gene_version "14"; transcript_id "ENSDART00000173629"; transcript_version "2"; exon_number "9"; gene_name "phf21aa"; gene_source "ensembl_havana"; gene_biotype "protein_coding"; transcript_name "phf21aa-204"; transcript_source "havana"; transcript_biotype "protein_coding"; exon_id "ENSDARE00000237311"; exon_version "1";	chr7	38856875	38856975
chr7	havana	CDS	38839696	38839944	gene_id "ENSDARG00000006878"; gene_version "14"; transcript_id "ENSDART00000173629"; transcript_version "2"; exon_number "9"; gene_name "phf21aa"; gene_source "ensembl_havana"; gene_biotype "protein_coding"; transcript_name "phf21aa-204"; transcript_source "havana"; transcript_biotype "protein_coding"; protein_id "ENSDARP00000142891"; protein_version "1";	chr7	38830345	38830445
chr7	havana	CDS	38839696	38839944	gene_id "ENSDARG00000006878"; gene_version "14"; transcript_id "ENSDART00000173629"; transcript_version "2"; exon_number "9"; gene_name "phf21aa"; gene_source "ensembl_havana"; gene_biotype "protein_coding"; transcript_name "phf21aa-204"; transcript_source "havana"; transcript_biotype "protein_coding"; protein_id "ENSDARP00000142891"; protein_version "1";	chr7	38856875	38856975
chr7	havana	exon	38836169	38836327	gene_id "ENSDARG00000006878"; gene_version "14"; transcript_id "ENSDART00000173629"; transcript_version "2"; exon_number "10"; gene_name "phf21aa"; gene_source "ensembl_havana"; gene_biotype "protein_coding"; transcript_name "phf21aa-204"; transcript_source "havana"; transcript_biotype "protein_coding"; exon_id "ENSDARE00000376801"; exon_version "1";	chr7	38830345	38830445
chr7	havana	exon	38836169	38836327	gene_id "ENSDARG00000006878"; gene_version "14"; transcript_id "ENSDART00000173629"; transcript_version "2"; exon_number "10"; gene_name "phf21aa"; gene_source "ensembl_havana"; gene_biotype "protein_coding"; transcript_name "phf21aa-204"; transcript_source "havana"; transcript_biotype "protein_coding"; exon_id "ENSDARE00000376801"; exon_version "1";	chr7	38856875	38856975
chr7	havana	CDS	38836169	38836327	gene_id "ENSDARG00000006878"; gene_version "14"; transcript_id "ENSDART00000173629"; transcript_version "2"; exon_number "10"; gene_name "phf21aa"; gene_source "ensembl_havana"; gene_biotype "protein_coding"; transcript_name "phf21aa-204"; transcript_source "havana"; transcript_biotype "protein_coding"; protein_id "ENSDARP00000142891"; protein_version "1";	chr7	38830345	38830445
chr7	havana	CDS	38836169	38836327	gene_id "ENSDARG00000006878"; gene_version "14"; transcript_id "ENSDART00000173629"; transcript_version "2"; exon_number "10"; gene_name "phf21aa"; gene_source "ensembl_havana"; gene_biotype "protein_coding"; transcript_name "phf21aa-204"; transcript_source "havana"; transcript_biotype "protein_coding"; protein_id "ENSDARP00000142891"; protein_version "1";	chr7	38856875	38856975
chr7	havana	exon	38836019	38836070	gene_id "ENSDARG00000006878"; gene_version "14"; transcript_id "ENSDART00000173629"; transcript_version "2"; exon_number "11"; gene_name "phf21aa"; gene_source "ensembl_havana"; gene_biotype "protein_coding"; transcript_name "phf21aa-204"; transcript_source "havana"; transcript_biotype "protein_coding"; exon_id "ENSDARE00000376799"; exon_version "1";	chr7	38830345	38830445
chr7	havana	exon	38836019	38836070	gene_id "ENSDARG00000006878"; gene_version "14"; transcript_id "ENSDART00000173629"; transcript_version "2"; exon_number "11"; gene_name "phf21aa"; gene_source "ensembl_havana"; gene_biotype "protein_coding"; transcript_name "phf21aa-204"; transcript_source "havana"; transcript_biotype "protein_coding"; exon_id "ENSDARE00000376799"; exon_version "1";	chr7	38856875	38856975
chr7	havana	CDS	38836019	38836070	gene_id "ENSDARG00000006878"; gene_version "14"; transcript_id "ENSDART00000173629"; transcript_version "2"; exon_number "11"; gene_name "phf21aa"; gene_source "ensembl_havana"; gene_biotype "protein_coding"; transcript_name "phf21aa-204"; transcript_source "havana"; transcript_biotype "protein_coding"; protein_id "ENSDARP00000142891"; protein_version "1";	chr7	38830345	38830445
chr7	havana	CDS	38836019	38836070	gene_id "ENSDARG00000006878"; gene_version "14"; transcript_id "ENSDART00000173629"; transcript_version "2"; exon_number "11"; gene_name "phf21aa"; gene_source "ensembl_havana"; gene_biotype "protein_coding"; transcript_name "phf21aa-204"; transcript_source "havana"; transcript_biotype "protein_coding"; protein_id "ENSDARP00000142891"; protein_version "1";	chr7	38856875	38856975
chr7	havana	exon	38835840	38835919	gene_id "ENSDARG00000006878"; gene_version "14"; transcript_id "ENSDART00000173629"; transcript_version "2"; exon_number "12"; gene_name "phf21aa"; gene_source "ensembl_havana"; gene_biotype "protein_coding"; transcript_name "phf21aa-204"; transcript_source "havana"; transcript_biotype "protein_coding"; exon_id "ENSDARE00000376798"; exon_version "1";	chr7	38830345	38830445
chr7	havana	exon	38835840	38835919	gene_id "ENSDARG00000006878"; gene_version "14"; transcript_id "ENSDART00000173629"; transcript_version "2"; exon_number "12"; gene_name "phf21aa"; gene_source "ensembl_havana"; gene_biotype "protein_coding"; transcript_name "phf21aa-204"; transcript_source "havana"; transcript_biotype "protein_coding"; exon_id "ENSDARE00000376798"; exon_version "1";	chr7	38856875	38856975
chr7	havana	CDS	38835840	38835919	gene_id "ENSDARG00000006878"; gene_version "14"; transcript_id "ENSDART00000173629"; transcript_version "2"; exon_number "12"; gene_name "phf21aa"; gene_source "ensembl_havana"; gene_biotype "protein_coding"; transcript_name "phf21aa-204"; transcript_source "havana"; transcript_biotype "protein_coding"; protein_id "ENSDARP00000142891"; protein_version "1";	chr7	38830345	38830445
chr7	havana	CDS	38835840	38835919	gene_id "ENSDARG00000006878"; gene_version "14"; transcript_id "ENSDART00000173629"; transcript_version "2"; exon_number "12"; gene_name "phf21aa"; gene_source "ensembl_havana"; gene_biotype "protein_coding"; transcript_name "phf21aa-204"; transcript_source "havana"; transcript_biotype "protein_coding"; protein_id "ENSDARP00000142891"; protein_version "1";	chr7	38856875	38856975
chr7	havana	exon	38835690	38835747	gene_id "ENSDARG00000006878"; gene_version "14"; transcript_id "ENSDART00000173629"; transcript_version "2"; exon_number "13"; gene_name "phf21aa"; gene_source "ensembl_havana"; gene_biotype "protein_coding"; transcript_name "phf21aa-204"; transcript_source "havana"; transcript_biotype "protein_coding"; exon_id "ENSDARE00001125208"; exon_version "1";	chr7	38830345	38830445
chr7	havana	exon	38835690	38835747	gene_id "ENSDARG00000006878"; gene_version "14"; transcript_id "ENSDART00000173629"; transcript_version "2"; exon_number "13"; gene_name "phf21aa"; gene_source "ensembl_havana"; gene_biotype "protein_coding"; transcript_name "phf21aa-204"; transcript_source "havana"; transcript_biotype "protein_coding"; exon_id "ENSDARE00001125208"; exon_version "1";	chr7	38856875	38856975
chr7	havana	CDS	38835690	38835747	gene_id "ENSDARG00000006878"; gene_version "14"; transcript_id "ENSDART00000173629"; transcript_version "2"; exon_number "13"; gene_name "phf21aa"; gene_source "ensembl_havana"; gene_biotype "protein_coding"; transcript_name "phf21aa-204"; transcript_source "havana"; transcript_biotype "protein_coding"; protein_id "ENSDARP00000142891"; protein_version "1";	chr7	38830345	38830445
chr7	havana	CDS	38835690	38835747	gene_id "ENSDARG00000006878"; gene_version "14"; transcript_id "ENSDART00000173629"; transcript_version "2"; exon_number "13"; gene_name "phf21aa"; gene_source "ensembl_havana"; gene_biotype "protein_coding"; transcript_name "phf21aa-204"; transcript_source "havana"; transcript_biotype "protein_coding"; protein_id "ENSDARP00000142891"; protein_version "1";	chr7	38856875	38856975
chr7	havana	exon	38830448	38830470	gene_id "ENSDARG00000006878"; gene_version "14"; transcript_id "ENSDART00000173629"; transcript_version "2"; exon_number "14"; gene_name "phf21aa"; gene_source "ensembl_havana"; gene_biotype "protein_coding"; transcript_name "phf21aa-204"; transcript_source "havana"; transcript_biotype "protein_coding"; exon_id "ENSDARE00000376796"; exon_version "1";	chr7	38830345	38830445
chr7	havana	exon	38830448	38830470	gene_id "ENSDARG00000006878"; gene_version "14"; transcript_id "ENSDART00000173629"; transcript_version "2"; exon_number "14"; gene_name "phf21aa"; gene_source "ensembl_havana"; gene_biotype "protein_coding"; transcript_name "phf21aa-204"; transcript_source "havana"; transcript_biotype "protein_coding"; exon_id "ENSDARE00000376796"; exon_version "1";	chr7	38856875	38856975
chr7	havana	CDS	38830448	38830470	gene_id "ENSDARG00000006878"; gene_version "14"; transcript_id "ENSDART00000173629"; transcript_version "2"; exon_number "14"; gene_name "phf21aa"; gene_source "ensembl_havana"; gene_biotype "protein_coding"; transcript_name "phf21aa-204"; transcript_source "havana"; transcript_biotype "protein_coding"; protein_id "ENSDARP00000142891"; protein_version "1";	chr7	38830345	38830445
chr7	havana	CDS	38830448	38830470	gene_id "ENSDARG00000006878"; gene_version "14"; transcript_id "ENSDART00000173629"; transcript_version "2"; exon_number "14"; gene_name "phf21aa"; gene_source "ensembl_havana"; gene_biotype "protein_coding"; transcript_name "phf21aa-204"; transcript_source "havana"; transcript_biotype "protein_coding"; protein_id "ENSDARP00000142891"; protein_version "1";	chr7	38856875	38856975
chr7	havana	exon	38827610	38827685	gene_id "ENSDARG00000006878"; gene_version "14"; transcript_id "ENSDART00000173629"; transcript_version "2"; exon_number "15"; gene_name "phf21aa"; gene_source "ensembl_havana"; gene_biotype "protein_coding"; transcript_name "phf21aa-204"; transcript_source "havana"; transcript_biotype "protein_coding"; exon_id "ENSDARE00000376794"; exon_version "1";	chr7	38830345	38830445
chr7	havana	exon	38827610	38827685	gene_id "ENSDARG00000006878"; gene_version "14"; transcript_id "ENSDART00000173629"; transcript_version "2"; exon_number "15"; gene_name "phf21aa"; gene_source "ensembl_havana"; gene_biotype "protein_coding"; transcript_name "phf21aa-204"; transcript_source "havana"; transcript_biotype "protein_coding"; exon_id "ENSDARE00000376794"; exon_version "1";	chr7	38856875	38856975
chr7	havana	CDS	38827610	38827685	gene_id "ENSDARG00000006878"; gene_version "14"; transcript_id "ENSDART00000173629"; transcript_version "2"; exon_number "15"; gene_name "phf21aa"; gene_source "ensembl_havana"; gene_biotype "protein_coding"; transcript_name "phf21aa-204"; transcript_source "havana"; transcript_biotype "protein_coding"; protein_id "ENSDARP00000142891"; protein_version "1";	chr7	38830345	38830445
chr7	havana	CDS	38827610	38827685	gene_id "ENSDARG00000006878"; gene_version "14"; transcript_id "ENSDART00000173629"; transcript_version "2"; exon_number "15"; gene_name "phf21aa"; gene_source "ensembl_havana"; gene_biotype "protein_coding"; transcript_name "phf21aa-204"; transcript_source "havana"; transcript_biotype "protein_coding"; protein_id "ENSDARP00000142891"; protein_version "1";	chr7	38856875	38856975
chr7	havana	exon	38824966	38825069	gene_id "ENSDARG00000006878"; gene_version "14"; transcript_id "ENSDART00000173629"; transcript_version "2"; exon_number "16"; gene_name "phf21aa"; gene_source "ensembl_havana"; gene_biotype "protein_coding"; transcript_name "phf21aa-204"; transcript_source "havana"; transcript_biotype "protein_coding"; exon_id "ENSDARE00000376793"; exon_version "1";	chr7	38830345	38830445
chr7	havana	exon	38824966	38825069	gene_id "ENSDARG00000006878"; gene_version "14"; transcript_id "ENSDART00000173629"; transcript_version "2"; exon_number "16"; gene_name "phf21aa"; gene_source "ensembl_havana"; gene_biotype "protein_coding"; transcript_name "phf21aa-204"; transcript_source "havana"; transcript_biotype "protein_coding"; exon_id "ENSDARE00000376793"; exon_version "1";	chr7	38856875	38856975
chr7	havana	CDS	38824966	38825069	gene_id "ENSDARG00000006878"; gene_version "14"; transcript_id "ENSDART00000173629"; transcript_version "2"; exon_number "16"; gene_name "phf21aa"; gene_source "ensembl_havana"; gene_biotype "protein_coding"; transcript_name "phf21aa-204"; transcript_source "havana"; transcript_biotype "protein_coding"; protein_id "ENSDARP00000142891"; protein_version "1";	chr7	38830345	38830445
chr7	havana	CDS	38824966	38825069	gene_id "ENSDARG00000006878"; gene_version "14"; transcript_id "ENSDART00000173629"; transcript_version "2"; exon_number "16"; gene_name "phf21aa"; gene_source "ensembl_havana"; gene_biotype "protein_coding"; transcript_name "phf21aa-204"; transcript_source "havana"; transcript_biotype "protein_coding"; protein_id "ENSDARP00000142891"; protein_version "1";	chr7	38856875	38856975
chr7	havana	exon	38821438	38824774	gene_id "ENSDARG00000006878"; gene_version "14"; transcript_id "ENSDART00000173629"; transcript_version "2"; exon_number "17"; gene_name "phf21aa"; gene_source "ensembl_havana"; gene_biotype "protein_coding"; transcript_name "phf21aa-204"; transcript_source "havana"; transcript_biotype "protein_coding"; exon_id "ENSDARE00000376792"; exon_version "3";	chr7	38830345	38830445
chr7	havana	exon	38821438	38824774	gene_id "ENSDARG00000006878"; gene_version "14"; transcript_id "ENSDART00000173629"; transcript_version "2"; exon_number "17"; gene_name "phf21aa"; gene_source "ensembl_havana"; gene_biotype "protein_coding"; transcript_name "phf21aa-204"; transcript_source "havana"; transcript_biotype "protein_coding"; exon_id "ENSDARE00000376792"; exon_version "3";	chr7	38856875	38856975
chr7	havana	CDS	38824217	38824774	gene_id "ENSDARG00000006878"; gene_version "14"; transcript_id "ENSDART00000173629"; transcript_version "2"; exon_number "17"; gene_name "phf21aa"; gene_source "ensembl_havana"; gene_biotype "protein_coding"; transcript_name "phf21aa-204"; transcript_source "havana"; transcript_biotype "protein_coding"; protein_id "ENSDARP00000142891"; protein_version "1";	chr7	38830345	38830445
chr7	havana	CDS	38824217	38824774	gene_id "ENSDARG00000006878"; gene_version "14"; transcript_id "ENSDART00000173629"; transcript_version "2"; exon_number "17"; gene_name "phf21aa"; gene_source "ensembl_havana"; gene_biotype "protein_coding"; transcript_name "phf21aa-204"; transcript_source "havana"; transcript_biotype "protein_coding"; protein_id "ENSDARP00000142891"; protein_version "1";	chr7	38856875	38856975
chr7	havana	stop_codon	38824214	38824216	gene_id "ENSDARG00000006878"; gene_version "14"; transcript_id "ENSDART00000173629"; transcript_version "2"; exon_number "17"; gene_name "phf21aa"; gene_source "ensembl_havana"; gene_biotype "protein_coding"; transcript_name "phf21aa-204"; transcript_source "havana"; transcript_biotype "protein_coding";	chr7	38830345	38830445
chr7	havana	stop_codon	38824214	38824216	gene_id "ENSDARG00000006878"; gene_version "14"; transcript_id "ENSDART00000173629"; transcript_version "2"; exon_number "17"; gene_name "phf21aa"; gene_source "ensembl_havana"; gene_biotype "protein_coding"; transcript_name "phf21aa-204"; transcript_source "havana"; transcript_biotype "protein_coding";	chr7	38856875	38856975
chr7	havana	five_prime_utr	38861460	38861741	gene_id "ENSDARG00000006878"; gene_version "14"; transcript_id "ENSDART00000173629"; transcript_version "2"; gene_name "phf21aa"; gene_source "ensembl_havana"; gene_biotype "protein_coding"; transcript_name "phf21aa-204"; transcript_source "havana"; transcript_biotype "protein_coding";	chr7	38830345	38830445
chr7	havana	five_prime_utr	38861460	38861741	gene_id "ENSDARG00000006878"; gene_version "14"; transcript_id "ENSDART00000173629"; transcript_version "2"; gene_name "phf21aa"; gene_source "ensembl_havana"; gene_biotype "protein_coding"; transcript_name "phf21aa-204"; transcript_source "havana"; transcript_biotype "protein_coding";	chr7	38856875	38856975
chr7	havana	five_prime_utr	38853616	38853640	gene_id "ENSDARG00000006878"; gene_version "14"; transcript_id "ENSDART00000173629"; transcript_version "2"; gene_name "phf21aa"; gene_source "ensembl_havana"; gene_biotype "protein_coding"; transcript_name "phf21aa-204"; transcript_source "havana"; transcript_biotype "protein_coding";	chr7	38830345	38830445
chr7	havana	five_prime_utr	38853616	38853640	gene_id "ENSDARG00000006878"; gene_version "14"; transcript_id "ENSDART00000173629"; transcript_version "2"; gene_name "phf21aa"; gene_source "ensembl_havana"; gene_biotype "protein_coding"; transcript_name "phf21aa-204"; transcript_source "havana"; transcript_biotype "protein_coding";	chr7	38856875	38856975
chr7	havana	three_prime_utr	38821438	38824213	gene_id "ENSDARG00000006878"; gene_version "14"; transcript_id "ENSDART00000173629"; transcript_version "2"; gene_name "phf21aa"; gene_source "ensembl_havana"; gene_biotype "protein_coding"; transcript_name "phf21aa-204"; transcript_source "havana"; transcript_biotype "protein_coding";	chr7	38830345	38830445
chr7	havana	three_prime_utr	38821438	38824213	gene_id "ENSDARG00000006878"; gene_version "14"; transcript_id "ENSDART00000173629"; transcript_version "2"; gene_name "phf21aa"; gene_source "ensembl_havana"; gene_biotype "protein_coding"; transcript_name "phf21aa-204"; transcript_source "havana"; transcript_biotype "protein_coding";	chr7	38856875	38856975
chr7	ensembl_havana	transcript	38821438	38861741	gene_id "ENSDARG00000006878"; gene_version "14"; transcript_id "ENSDART00000037361"; transcript_version "10"; gene_name "phf21aa"; gene_source "ensembl_havana"; gene_biotype "protein_coding"; transcript_name "phf21aa-201"; transcript_source "ensembl_havana"; transcript_biotype "protein_coding";	chr7	38830345	38830445
chr7	ensembl_havana	transcript	38821438	38861741	gene_id "ENSDARG00000006878"; gene_version "14"; transcript_id "ENSDART00000037361"; transcript_version "10"; gene_name "phf21aa"; gene_source "ensembl_havana"; gene_biotype "protein_coding"; transcript_name "phf21aa-201"; transcript_source "ensembl_havana"; transcript_biotype "protein_coding";	chr7	38856875	38856975
chr7	ensembl_havana	exon	38861460	38861741	gene_id "ENSDARG00000006878"; gene_version "14"; transcript_id "ENSDART00000037361"; transcript_version "10"; exon_number "1"; gene_name "phf21aa"; gene_source "ensembl_havana"; gene_biotype "protein_coding"; transcript_name "phf21aa-201"; transcript_source "ensembl_havana"; transcript_biotype "protein_coding"; exon_id "ENSDARE00000985555"; exon_version "1";	chr7	38830345	38830445
chr7	ensembl_havana	exon	38861460	38861741	gene_id "ENSDARG00000006878"; gene_version "14"; transcript_id "ENSDART00000037361"; transcript_version "10"; exon_number "1"; gene_name "phf21aa"; gene_source "ensembl_havana"; gene_biotype "protein_coding"; transcript_name "phf21aa-201"; transcript_source "ensembl_havana"; transcript_biotype "protein_coding"; exon_id "ENSDARE00000985555"; exon_version "1";	chr7	38856875	38856975
chr7	ensembl_havana	exon	38853586	38853640	gene_id "ENSDARG00000006878"; gene_version "14"; transcript_id "ENSDART00000037361"; transcript_version "10"; exon_number "2"; gene_name "phf21aa"; gene_source "ensembl_havana"; gene_biotype "protein_coding"; transcript_name "phf21aa-201"; transcript_source "ensembl_havana"; transcript_biotype "protein_coding"; exon_id "ENSDARE00001115164"; exon_version "1";	chr7	38830345	38830445
chr7	ensembl_havana	exon	38853586	38853640	gene_id "ENSDARG00000006878"; gene_version "14"; transcript_id "ENSDART00000037361"; transcript_version "10"; exon_number "2"; gene_name "phf21aa"; gene_source "ensembl_havana"; gene_biotype "protein_coding"; transcript_name "phf21aa-201"; transcript_source "ensembl_havana"; transcript_biotype "protein_coding"; exon_id "ENSDARE00001115164"; exon_version "1";	chr7	38856875	38856975
chr7	ensembl_havana	CDS	38853586	38853615	gene_id "ENSDARG00000006878"; gene_version "14"; transcript_id "ENSDART00000037361"; transcript_version "10"; exon_number "2"; gene_name "phf21aa"; gene_source "ensembl_havana"; gene_biotype "protein_coding"; transcript_name "phf21aa-201"; transcript_source "ensembl_havana"; transcript_biotype "protein_coding"; protein_id "ENSDARP00000028385"; protein_version "8";	chr7	38830345	38830445
chr7	ensembl_havana	CDS	38853586	38853615	gene_id "ENSDARG00000006878"; gene_version "14"; transcript_id "ENSDART00000037361"; transcript_version "10"; exon_number "2"; gene_name "phf21aa"; gene_source "ensembl_havana"; gene_biotype "protein_coding"; transcript_name "phf21aa-201"; transcript_source "ensembl_havana"; transcript_biotype "protein_coding"; protein_id "ENSDARP00000028385"; protein_version "8";	chr7	38856875	38856975
chr7	ensembl_havana	start_codon	38853613	38853615	gene_id "ENSDARG00000006878"; gene_version "14"; transcript_id "ENSDART00000037361"; transcript_version "10"; exon_number "2"; gene_name "phf21aa"; gene_source "ensembl_havana"; gene_biotype "protein_coding"; transcript_name "phf21aa-201"; transcript_source "ensembl_havana"; transcript_biotype "protein_coding";	chr7	38830345	38830445
chr7	ensembl_havana	start_codon	38853613	38853615	gene_id "ENSDARG00000006878"; gene_version "14"; transcript_id "ENSDART00000037361"; transcript_version "10"; exon_number "2"; gene_name "phf21aa"; gene_source "ensembl_havana"; gene_biotype "protein_coding"; transcript_name "phf21aa-201"; transcript_source "ensembl_havana"; transcript_biotype "protein_coding";	chr7	38856875	38856975
chr7	ensembl_havana	exon	38852941	38853030	gene_id "ENSDARG00000006878"; gene_version "14"; transcript_id "ENSDART00000037361"; transcript_version "10"; exon_number "3"; gene_name "phf21aa"; gene_source "ensembl_havana"; gene_biotype "protein_coding"; transcript_name "phf21aa-201"; transcript_source "ensembl_havana"; transcript_biotype "protein_coding"; exon_id "ENSDARE00000376805"; exon_version "1";	chr7	38830345	38830445
chr7	ensembl_havana	exon	38852941	38853030	gene_id "ENSDARG00000006878"; gene_version "14"; transcript_id "ENSDART00000037361"; transcript_version "10"; exon_number "3"; gene_name "phf21aa"; gene_source "ensembl_havana"; gene_biotype "protein_coding"; transcript_name "phf21aa-201"; transcript_source "ensembl_havana"; transcript_biotype "protein_coding"; exon_id "ENSDARE00000376805"; exon_version "1";	chr7	38856875	38856975
chr7	ensembl_havana	CDS	38852941	38853030	gene_id "ENSDARG00000006878"; gene_version "14"; transcript_id "ENSDART00000037361"; transcript_version "10"; exon_number "3"; gene_name "phf21aa"; gene_source "ensembl_havana"; gene_biotype "protein_coding"; transcript_name "phf21aa-201"; transcript_source "ensembl_havana"; transcript_biotype "protein_coding"; protein_id "ENSDARP00000028385"; protein_version "8";	chr7	38830345	38830445
chr7	ensembl_havana	CDS	38852941	38853030	gene_id "ENSDARG00000006878"; gene_version "14"; transcript_id "ENSDART00000037361"; transcript_version "10"; exon_number "3"; gene_name "phf21aa"; gene_source "ensembl_havana"; gene_biotype "protein_coding"; transcript_name "phf21aa-201"; transcript_source "ensembl_havana"; transcript_biotype "protein_coding"; protein_id "ENSDARP00000028385"; protein_version "8";	chr7	38856875	38856975
chr7	ensembl_havana	exon	38852757	38852789	gene_id "ENSDARG00000006878"; gene_version "14"; transcript_id "ENSDART00000037361"; transcript_version "10"; exon_number "4"; gene_name "phf21aa"; gene_source "ensembl_havana"; gene_biotype "protein_coding"; transcript_name "phf21aa-201"; transcript_source "ensembl_havana"; transcript_biotype "protein_coding"; exon_id "ENSDARE00000984604"; exon_version "1";	chr7	38830345	38830445
chr7	ensembl_havana	exon	38852757	38852789	gene_id "ENSDARG00000006878"; gene_version "14"; transcript_id "ENSDART00000037361"; transcript_version "10"; exon_number "4"; gene_name "phf21aa"; gene_source "ensembl_havana"; gene_biotype "protein_coding"; transcript_name "phf21aa-201"; transcript_source "ensembl_havana"; transcript_biotype "protein_coding"; exon_id "ENSDARE00000984604"; exon_version "1";	chr7	38856875	38856975
chr7	ensembl_havana	CDS	38852757	38852789	gene_id "ENSDARG00000006878"; gene_version "14"; transcript_id "ENSDART00000037361"; transcript_version "10"; exon_number "4"; gene_name "phf21aa"; gene_source "ensembl_havana"; gene_biotype "protein_coding"; transcript_name "phf21aa-201"; transcript_source "ensembl_havana"; transcript_biotype "protein_coding"; protein_id "ENSDARP00000028385"; protein_version "8";	chr7	38830345	38830445
chr7	ensembl_havana	CDS	38852757	38852789	gene_id "ENSDARG00000006878"; gene_version "14"; transcript_id "ENSDART00000037361"; transcript_version "10"; exon_number "4"; gene_name "phf21aa"; gene_source "ensembl_havana"; gene_biotype "protein_coding"; transcript_name "phf21aa-201"; transcript_source "ensembl_havana"; transcript_biotype "protein_coding"; protein_id "ENSDARP00000028385"; protein_version "8";	chr7	38856875	38856975
chr7	ensembl_havana	exon	38846354	38846503	gene_id "ENSDARG00000006878"; gene_version "14"; transcript_id "ENSDART00000037361"; transcript_version "10"; exon_number "5"; gene_name "phf21aa"; gene_source "ensembl_havana"; gene_biotype "protein_coding"; transcript_name "phf21aa-201"; transcript_source "ensembl_havana"; transcript_biotype "protein_coding"; exon_id "ENSDARE00000157474"; exon_version "1";	chr7	38830345	38830445
chr7	ensembl_havana	exon	38846354	38846503	gene_id "ENSDARG00000006878"; gene_version "14"; transcript_id "ENSDART00000037361"; transcript_version "10"; exon_number "5"; gene_name "phf21aa"; gene_source "ensembl_havana"; gene_biotype "protein_coding"; transcript_name "phf21aa-201"; transcript_source "ensembl_havana"; transcript_biotype "protein_coding"; exon_id "ENSDARE00000157474"; exon_version "1";	chr7	38856875	38856975
chr7	ensembl_havana	CDS	38846354	38846503	gene_id "ENSDARG00000006878"; gene_version "14"; transcript_id "ENSDART00000037361"; transcript_version "10"; exon_number "5"; gene_name "phf21aa"; gene_source "ensembl_havana"; gene_biotype "protein_coding"; transcript_name "phf21aa-201"; transcript_source "ensembl_havana"; transcript_biotype "protein_coding"; protein_id "ENSDARP00000028385"; protein_version "8";	chr7	38830345	38830445
chr7	ensembl_havana	CDS	38846354	38846503	gene_id "ENSDARG00000006878"; gene_version "14"; transcript_id "ENSDART00000037361"; transcript_version "10"; exon_number "5"; gene_name "phf21aa"; gene_source "ensembl_havana"; gene_biotype "protein_coding"; transcript_name "phf21aa-201"; transcript_source "ensembl_havana"; transcript_biotype "protein_coding"; protein_id "ENSDARP00000028385"; protein_version "8";	chr7	38856875	38856975
chr7	ensembl_havana	exon	38842400	38842645	gene_id "ENSDARG00000006878"; gene_version "14"; transcript_id "ENSDART00000037361"; transcript_version "10"; exon_number "6"; gene_name "phf21aa"; gene_source "ensembl_havana"; gene_biotype "protein_coding"; transcript_name "phf21aa-201"; transcript_source "ensembl_havana"; transcript_biotype "protein_coding"; exon_id "ENSDARE00000237328"; exon_version "2";	chr7	38830345	38830445
chr7	ensembl_havana	exon	38842400	38842645	gene_id "ENSDARG00000006878"; gene_version "14"; transcript_id "ENSDART00000037361"; transcript_version "10"; exon_number "6"; gene_name "phf21aa"; gene_source "ensembl_havana"; gene_biotype "protein_coding"; transcript_name "phf21aa-201"; transcript_source "ensembl_havana"; transcript_biotype "protein_coding"; exon_id "ENSDARE00000237328"; exon_version "2";	chr7	38856875	38856975
chr7	ensembl_havana	CDS	38842400	38842645	gene_id "ENSDARG00000006878"; gene_version "14"; transcript_id "ENSDART00000037361"; transcript_version "10"; exon_number "6"; gene_name "phf21aa"; gene_source "ensembl_havana"; gene_biotype "protein_coding"; transcript_name "phf21aa-201"; transcript_source "ensembl_havana"; transcript_biotype "protein_coding"; protein_id "ENSDARP00000028385"; protein_version "8";	chr7	38830345	38830445
chr7	ensembl_havana	CDS	38842400	38842645	gene_id "ENSDARG00000006878"; gene_version "14"; transcript_id "ENSDART00000037361"; transcript_version "10"; exon_number "6"; gene_name "phf21aa"; gene_source "ensembl_havana"; gene_biotype "protein_coding"; transcript_name "phf21aa-201"; transcript_source "ensembl_havana"; transcript_biotype "protein_coding"; protein_id "ENSDARP00000028385"; protein_version "8";	chr7	38856875	38856975
chr7	ensembl_havana	exon	38839696	38839944	gene_id "ENSDARG00000006878"; gene_version "14"; transcript_id "ENSDART00000037361"; transcript_version "10"; exon_number "7"; gene_name "phf21aa"; gene_source "ensembl_havana"; gene_biotype "protein_coding"; transcript_name "phf21aa-201"; transcript_source "ensembl_havana"; transcript_biotype "protein_coding"; exon_id "ENSDARE00000237311"; exon_version "1";	chr7	38830345	38830445
chr7	ensembl_havana	exon	38839696	38839944	gene_id "ENSDARG00000006878"; gene_version "14"; transcript_id "ENSDART00000037361"; transcript_version "10"; exon_number "7"; gene_name "phf21aa"; gene_source "ensembl_havana"; gene_biotype "protein_coding"; transcript_name "phf21aa-201"; transcript_source "ensembl_havana"; transcript_biotype "protein_coding"; exon_id "ENSDARE00000237311"; exon_version "1";	chr7	38856875	38856975
chr7	ensembl_havana	CDS	38839696	38839944	gene_id "ENSDARG00000006878"; gene_version "14"; transcript_id "ENSDART00000037361"; transcript_version "10"; exon_number "7"; gene_name "phf21aa"; gene_source "ensembl_havana"; gene_biotype "protein_coding"; transcript_name "phf21aa-201"; transcript_source "ensembl_havana"; transcript_biotype "protein_coding"; protein_id "ENSDARP00000028385"; protein_version "8";	chr7	38830345	38830445
chr7	ensembl_havana	CDS	38839696	38839944	gene_id "ENSDARG00000006878"; gene_version "14"; transcript_id "ENSDART00000037361"; transcript_version "10"; exon_number "7"; gene_name "phf21aa"; gene_source "ensembl_havana"; gene_biotype "protein_coding"; transcript_name "phf21aa-201"; transcript_source "ensembl_havana"; transcript_biotype "protein_coding"; protein_id "ENSDARP00000028385"; protein_version "8";	chr7	38856875	38856975
chr7	ensembl_havana	exon	38836169	38836327	gene_id "ENSDARG00000006878"; gene_version "14"; transcript_id "ENSDART00000037361"; transcript_version "10"; exon_number "8"; gene_name "phf21aa"; gene_source "ensembl_havana"; gene_biotype "protein_coding"; transcript_name "phf21aa-201"; transcript_source "ensembl_havana"; transcript_biotype "protein_coding"; exon_id "ENSDARE00000376801"; exon_version "1";	chr7	38830345	38830445
chr7	ensembl_havana	exon	38836169	38836327	gene_id "ENSDARG00000006878"; gene_version "14"; transcript_id "ENSDART00000037361"; transcript_version "10"; exon_number "8"; gene_name "phf21aa"; gene_source "ensembl_havana"; gene_biotype "protein_coding"; transcript_name "phf21aa-201"; transcript_source "ensembl_havana"; transcript_biotype "protein_coding"; exon_id "ENSDARE00000376801"; exon_version "1";	chr7	38856875	38856975
chr7	ensembl_havana	CDS	38836169	38836327	gene_id "ENSDARG00000006878"; gene_version "14"; transcript_id "ENSDART00000037361"; transcript_version "10"; exon_number "8"; gene_name "phf21aa"; gene_source "ensembl_havana"; gene_biotype "protein_coding"; transcript_name "phf21aa-201"; transcript_source "ensembl_havana"; transcript_biotype "protein_coding"; protein_id "ENSDARP00000028385"; protein_version "8";	chr7	38830345	38830445
chr7	ensembl_havana	CDS	38836169	38836327	gene_id "ENSDARG00000006878"; gene_version "14"; transcript_id "ENSDART00000037361"; transcript_version "10"; exon_number "8"; gene_name "phf21aa"; gene_source "ensembl_havana"; gene_biotype "protein_coding"; transcript_name "phf21aa-201"; transcript_source "ensembl_havana"; transcript_biotype "protein_coding"; protein_id "ENSDARP00000028385"; protein_version "8";	chr7	38856875	38856975
chr7	ensembl_havana	exon	38836019	38836070	gene_id "ENSDARG00000006878"; gene_version "14"; transcript_id "ENSDART00000037361"; transcript_version "10"; exon_number "9"; gene_name "phf21aa"; gene_source "ensembl_havana"; gene_biotype "protein_coding"; transcript_name "phf21aa-201"; transcript_source "ensembl_havana"; transcript_biotype "protein_coding"; exon_id "ENSDARE00000376799"; exon_version "1";	chr7	38830345	38830445
chr7	ensembl_havana	exon	38836019	38836070	gene_id "ENSDARG00000006878"; gene_version "14"; transcript_id "ENSDART00000037361"; transcript_version "10"; exon_number "9"; gene_name "phf21aa"; gene_source "ensembl_havana"; gene_biotype "protein_coding"; transcript_name "phf21aa-201"; transcript_source "ensembl_havana"; transcript_biotype "protein_coding"; exon_id "ENSDARE00000376799"; exon_version "1";	chr7	38856875	38856975
chr7	ensembl_havana	CDS	38836019	38836070	gene_id "ENSDARG00000006878"; gene_version "14"; transcript_id "ENSDART00000037361"; transcript_version "10"; exon_number "9"; gene_name "phf21aa"; gene_source "ensembl_havana"; gene_biotype "protein_coding"; transcript_name "phf21aa-201"; transcript_source "ensembl_havana"; transcript_biotype "protein_coding"; protein_id "ENSDARP00000028385"; protein_version "8";	chr7	38830345	38830445
chr7	ensembl_havana	CDS	38836019	38836070	gene_id "ENSDARG00000006878"; gene_version "14"; transcript_id "ENSDART00000037361"; transcript_version "10"; exon_number "9"; gene_name "phf21aa"; gene_source "ensembl_havana"; gene_biotype "protein_coding"; transcript_name "phf21aa-201"; transcript_source "ensembl_havana"; transcript_biotype "protein_coding"; protein_id "ENSDARP00000028385"; protein_version "8";	chr7	38856875	38856975
chr7	ensembl_havana	exon	38835840	38835919	gene_id "ENSDARG00000006878"; gene_version "14"; transcript_id "ENSDART00000037361"; transcript_version "10"; exon_number "10"; gene_name "phf21aa"; gene_source "ensembl_havana"; gene_biotype "protein_coding"; transcript_name "phf21aa-201"; transcript_source "ensembl_havana"; transcript_biotype "protein_coding"; exon_id "ENSDARE00000376798"; exon_version "1";	chr7	38830345	38830445
chr7	ensembl_havana	exon	38835840	38835919	gene_id "ENSDARG00000006878"; gene_version "14"; transcript_id "ENSDART00000037361"; transcript_version "10"; exon_number "10"; gene_name "phf21aa"; gene_source "ensembl_havana"; gene_biotype "protein_coding"; transcript_name "phf21aa-201"; transcript_source "ensembl_havana"; transcript_biotype "protein_coding"; exon_id "ENSDARE00000376798"; exon_version "1";	chr7	38856875	38856975
chr7	ensembl_havana	CDS	38835840	38835919	gene_id "ENSDARG00000006878"; gene_version "14"; transcript_id "ENSDART00000037361"; transcript_version "10"; exon_number "10"; gene_name "phf21aa"; gene_source "ensembl_havana"; gene_biotype "protein_coding"; transcript_name "phf21aa-201"; transcript_source "ensembl_havana"; transcript_biotype "protein_coding"; protein_id "ENSDARP00000028385"; protein_version "8";	chr7	38830345	38830445
chr7	ensembl_havana	CDS	38835840	38835919	gene_id "ENSDARG00000006878"; gene_version "14"; transcript_id "ENSDART00000037361"; transcript_version "10"; exon_number "10"; gene_name "phf21aa"; gene_source "ensembl_havana"; gene_biotype "protein_coding"; transcript_name "phf21aa-201"; transcript_source "ensembl_havana"; transcript_biotype "protein_coding"; protein_id "ENSDARP00000028385"; protein_version "8";	chr7	38856875	38856975
chr7	ensembl_havana	exon	38835690	38835747	gene_id "ENSDARG00000006878"; gene_version "14"; transcript_id "ENSDART00000037361"; transcript_version "10"; exon_number "11"; gene_name "phf21aa"; gene_source "ensembl_havana"; gene_biotype "protein_coding"; transcript_name "phf21aa-201"; transcript_source "ensembl_havana"; transcript_biotype "protein_coding"; exon_id "ENSDARE00001125208"; exon_version "1";	chr7	38830345	38830445
chr7	ensembl_havana	exon	38835690	38835747	gene_id "ENSDARG00000006878"; gene_version "14"; transcript_id "ENSDART00000037361"; transcript_version "10"; exon_number "11"; gene_name "phf21aa"; gene_source "ensembl_havana"; gene_biotype "protein_coding"; transcript_name "phf21aa-201"; transcript_source "ensembl_havana"; transcript_biotype "protein_coding"; exon_id "ENSDARE00001125208"; exon_version "1";	chr7	38856875	38856975
chr7	ensembl_havana	CDS	38835690	38835747	gene_id "ENSDARG00000006878"; gene_version "14"; transcript_id "ENSDART00000037361"; transcript_version "10"; exon_number "11"; gene_name "phf21aa"; gene_source "ensembl_havana"; gene_biotype "protein_coding"; transcript_name "phf21aa-201"; transcript_source "ensembl_havana"; transcript_biotype "protein_coding"; protein_id "ENSDARP00000028385"; protein_version "8";	chr7	38830345	38830445
chr7	ensembl_havana	CDS	38835690	38835747	gene_id "ENSDARG00000006878"; gene_version "14"; transcript_id "ENSDART00000037361"; transcript_version "10"; exon_number "11"; gene_name "phf21aa"; gene_source "ensembl_havana"; gene_biotype "protein_coding"; transcript_name "phf21aa-201"; transcript_source "ensembl_havana"; transcript_biotype "protein_coding"; protein_id "ENSDARP00000028385"; protein_version "8";	chr7	38856875	38856975
chr7	ensembl_havana	exon	38830448	38830470	gene_id "ENSDARG00000006878"; gene_version "14"; transcript_id "ENSDART00000037361"; transcript_version "10"; exon_number "12"; gene_name "phf21aa"; gene_source "ensembl_havana"; gene_biotype "protein_coding"; transcript_name "phf21aa-201"; transcript_source "ensembl_havana"; transcript_biotype "protein_coding"; exon_id "ENSDARE00000376796"; exon_version "1";	chr7	38830345	38830445
chr7	ensembl_havana	exon	38830448	38830470	gene_id "ENSDARG00000006878"; gene_version "14"; transcript_id "ENSDART00000037361"; transcript_version "10"; exon_number "12"; gene_name "phf21aa"; gene_source "ensembl_havana"; gene_biotype "protein_coding"; transcript_name "phf21aa-201"; transcript_source "ensembl_havana"; transcript_biotype "protein_coding"; exon_id "ENSDARE00000376796"; exon_version "1";	chr7	38856875	38856975
chr7	ensembl_havana	CDS	38830448	38830470	gene_id "ENSDARG00000006878"; gene_version "14"; transcript_id "ENSDART00000037361"; transcript_version "10"; exon_number "12"; gene_name "phf21aa"; gene_source "ensembl_havana"; gene_biotype "protein_coding"; transcript_name "phf21aa-201"; transcript_source "ensembl_havana"; transcript_biotype "protein_coding"; protein_id "ENSDARP00000028385"; protein_version "8";	chr7	38830345	38830445
chr7	ensembl_havana	CDS	38830448	38830470	gene_id "ENSDARG00000006878"; gene_version "14"; transcript_id "ENSDART00000037361"; transcript_version "10"; exon_number "12"; gene_name "phf21aa"; gene_source "ensembl_havana"; gene_biotype "protein_coding"; transcript_name "phf21aa-201"; transcript_source "ensembl_havana"; transcript_biotype "protein_coding"; protein_id "ENSDARP00000028385"; protein_version "8";	chr7	38856875	38856975
chr7	ensembl_havana	exon	38827610	38827685	gene_id "ENSDARG00000006878"; gene_version "14"; transcript_id "ENSDART00000037361"; transcript_version "10"; exon_number "13"; gene_name "phf21aa"; gene_source "ensembl_havana"; gene_biotype "protein_coding"; transcript_name "phf21aa-201"; transcript_source "ensembl_havana"; transcript_biotype "protein_coding"; exon_id "ENSDARE00000376794"; exon_version "1";	chr7	38830345	38830445
chr7	ensembl_havana	exon	38827610	38827685	gene_id "ENSDARG00000006878"; gene_version "14"; transcript_id "ENSDART00000037361"; transcript_version "10"; exon_number "13"; gene_name "phf21aa"; gene_source "ensembl_havana"; gene_biotype "protein_coding"; transcript_name "phf21aa-201"; transcript_source "ensembl_havana"; transcript_biotype "protein_coding"; exon_id "ENSDARE00000376794"; exon_version "1";	chr7	38856875	38856975
chr7	ensembl_havana	CDS	38827610	38827685	gene_id "ENSDARG00000006878"; gene_version "14"; transcript_id "ENSDART00000037361"; transcript_version "10"; exon_number "13"; gene_name "phf21aa"; gene_source "ensembl_havana"; gene_biotype "protein_coding"; transcript_name "phf21aa-201"; transcript_source "ensembl_havana"; transcript_biotype "protein_coding"; protein_id "ENSDARP00000028385"; protein_version "8";	chr7	38830345	38830445
chr7	ensembl_havana	CDS	38827610	38827685	gene_id "ENSDARG00000006878"; gene_version "14"; transcript_id "ENSDART00000037361"; transcript_version "10"; exon_number "13"; gene_name "phf21aa"; gene_source "ensembl_havana"; gene_biotype "protein_coding"; transcript_name "phf21aa-201"; transcript_source "ensembl_havana"; transcript_biotype "protein_coding"; protein_id "ENSDARP00000028385"; protein_version "8";	chr7	38856875	38856975
chr7	ensembl_havana	exon	38824966	38825069	gene_id "ENSDARG00000006878"; gene_version "14"; transcript_id "ENSDART00000037361"; transcript_version "10"; exon_number "14"; gene_name "phf21aa"; gene_source "ensembl_havana"; gene_biotype "protein_coding"; transcript_name "phf21aa-201"; transcript_source "ensembl_havana"; transcript_biotype "protein_coding"; exon_id "ENSDARE00000376793"; exon_version "1";	chr7	38830345	38830445
chr7	ensembl_havana	exon	38824966	38825069	gene_id "ENSDARG00000006878"; gene_version "14"; transcript_id "ENSDART00000037361"; transcript_version "10"; exon_number "14"; gene_name "phf21aa"; gene_source "ensembl_havana"; gene_biotype "protein_coding"; transcript_name "phf21aa-201"; transcript_source "ensembl_havana"; transcript_biotype "protein_coding"; exon_id "ENSDARE00000376793"; exon_version "1";	chr7	38856875	38856975
chr7	ensembl_havana	CDS	38824966	38825069	gene_id "ENSDARG00000006878"; gene_version "14"; transcript_id "ENSDART00000037361"; transcript_version "10"; exon_number "14"; gene_name "phf21aa"; gene_source "ensembl_havana"; gene_biotype "protein_coding"; transcript_name "phf21aa-201"; transcript_source "ensembl_havana"; transcript_biotype "protein_coding"; protein_id "ENSDARP00000028385"; protein_version "8";	chr7	38830345	38830445
chr7	ensembl_havana	CDS	38824966	38825069	gene_id "ENSDARG00000006878"; gene_version "14"; transcript_id "ENSDART00000037361"; transcript_version "10"; exon_number "14"; gene_name "phf21aa"; gene_source "ensembl_havana"; gene_biotype "protein_coding"; transcript_name "phf21aa-201"; transcript_source "ensembl_havana"; transcript_biotype "protein_coding"; protein_id "ENSDARP00000028385"; protein_version "8";	chr7	38856875	38856975
chr7	ensembl_havana	exon	38821438	38824774	gene_id "ENSDARG00000006878"; gene_version "14"; transcript_id "ENSDART00000037361"; transcript_version "10"; exon_number "15"; gene_name "phf21aa"; gene_source "ensembl_havana"; gene_biotype "protein_coding"; transcript_name "phf21aa-201"; transcript_source "ensembl_havana"; transcript_biotype "protein_coding"; exon_id "ENSDARE00000376792"; exon_version "3";	chr7	38830345	38830445
chr7	ensembl_havana	exon	38821438	38824774	gene_id "ENSDARG00000006878"; gene_version "14"; transcript_id "ENSDART00000037361"; transcript_version "10"; exon_number "15"; gene_name "phf21aa"; gene_source "ensembl_havana"; gene_biotype "protein_coding"; transcript_name "phf21aa-201"; transcript_source "ensembl_havana"; transcript_biotype "protein_coding"; exon_id "ENSDARE00000376792"; exon_version "3";	chr7	38856875	38856975
chr7	ensembl_havana	CDS	38824217	38824774	gene_id "ENSDARG00000006878"; gene_version "14"; transcript_id "ENSDART00000037361"; transcript_version "10"; exon_number "15"; gene_name "phf21aa"; gene_source "ensembl_havana"; gene_biotype "protein_coding"; transcript_name "phf21aa-201"; transcript_source "ensembl_havana"; transcript_biotype "protein_coding"; protein_id "ENSDARP00000028385"; protein_version "8";	chr7	38830345	38830445
chr7	ensembl_havana	CDS	38824217	38824774	gene_id "ENSDARG00000006878"; gene_version "14"; transcript_id "ENSDART00000037361"; transcript_version "10"; exon_number "15"; gene_name "phf21aa"; gene_source "ensembl_havana"; gene_biotype "protein_coding"; transcript_name "phf21aa-201"; transcript_source "ensembl_havana"; transcript_biotype "protein_coding"; protein_id "ENSDARP00000028385"; protein_version "8";	chr7	38856875	38856975
chr7	ensembl_havana	stop_codon	38824214	38824216	gene_id "ENSDARG00000006878"; gene_version "14"; transcript_id "ENSDART00000037361"; transcript_version "10"; exon_number "15"; gene_name "phf21aa"; gene_source "ensembl_havana"; gene_biotype "protein_coding"; transcript_name "phf21aa-201"; transcript_source "ensembl_havana"; transcript_biotype "protein_coding";	chr7	38830345	38830445
chr7	ensembl_havana	stop_codon	38824214	38824216	gene_id "ENSDARG00000006878"; gene_version "14"; transcript_id "ENSDART00000037361"; transcript_version "10"; exon_number "15"; gene_name "phf21aa"; gene_source "ensembl_havana"; gene_biotype "protein_coding"; transcript_name "phf21aa-201"; transcript_source "ensembl_havana"; transcript_biotype "protein_coding";	chr7	38856875	38856975
chr7	ensembl_havana	five_prime_utr	38861460	38861741	gene_id "ENSDARG00000006878"; gene_version "14"; transcript_id "ENSDART00000037361"; transcript_version "10"; gene_name "phf21aa"; gene_source "ensembl_havana"; gene_biotype "protein_coding"; transcript_name "phf21aa-201"; transcript_source "ensembl_havana"; transcript_biotype "protein_coding";	chr7	38830345	38830445
chr7	ensembl_havana	five_prime_utr	38861460	38861741	gene_id "ENSDARG00000006878"; gene_version "14"; transcript_id "ENSDART00000037361"; transcript_version "10"; gene_name "phf21aa"; gene_source "ensembl_havana"; gene_biotype "protein_coding"; transcript_name "phf21aa-201"; transcript_source "ensembl_havana"; transcript_biotype "protein_coding";	chr7	38856875	38856975
chr7	ensembl_havana	five_prime_utr	38853616	38853640	gene_id "ENSDARG00000006878"; gene_version "14"; transcript_id "ENSDART00000037361"; transcript_version "10"; gene_name "phf21aa"; gene_source "ensembl_havana"; gene_biotype "protein_coding"; transcript_name "phf21aa-201"; transcript_source "ensembl_havana"; transcript_biotype "protein_coding";	chr7	38830345	38830445
chr7	ensembl_havana	five_prime_utr	38853616	38853640	gene_id "ENSDARG00000006878"; gene_version "14"; transcript_id "ENSDART00000037361"; transcript_version "10"; gene_name "phf21aa"; gene_source "ensembl_havana"; gene_biotype "protein_coding"; transcript_name "phf21aa-201"; transcript_source "ensembl_havana"; transcript_biotype "protein_coding";	chr7	38856875	38856975
chr7	ensembl_havana	three_prime_utr	38821438	38824213	gene_id "ENSDARG00000006878"; gene_version "14"; transcript_id "ENSDART00000037361"; transcript_version "10"; gene_name "phf21aa"; gene_source "ensembl_havana"; gene_biotype "protein_coding"; transcript_name "phf21aa-201"; transcript_source "ensembl_havana"; transcript_biotype "protein_coding";	chr7	38830345	38830445
chr7	ensembl_havana	three_prime_utr	38821438	38824213	gene_id "ENSDARG00000006878"; gene_version "14"; transcript_id "ENSDART00000037361"; transcript_version "10"; gene_name "phf21aa"; gene_source "ensembl_havana"; gene_biotype "protein_coding"; transcript_name "phf21aa-201"; transcript_source "ensembl_havana"; transcript_biotype "protein_coding";	chr7	38856875	38856975
chr7	havana	transcript	38821438	38861741	gene_id "ENSDARG00000006878"; gene_version "14"; transcript_id "ENSDART00000173953"; transcript_version "2"; gene_name "phf21aa"; gene_source "ensembl_havana"; gene_biotype "protein_coding"; transcript_name "phf21aa-205"; transcript_source "havana"; transcript_biotype "protein_coding";	chr7	38830345	38830445
chr7	havana	transcript	38821438	38861741	gene_id "ENSDARG00000006878"; gene_version "14"; transcript_id "ENSDART00000173953"; transcript_version "2"; gene_name "phf21aa"; gene_source "ensembl_havana"; gene_biotype "protein_coding"; transcript_name "phf21aa-205"; transcript_source "havana"; transcript_biotype "protein_coding";	chr7	38856875	38856975
chr7	havana	exon	38861460	38861741	gene_id "ENSDARG00000006878"; gene_version "14"; transcript_id "ENSDART00000173953"; transcript_version "2"; exon_number "1"; gene_name "phf21aa"; gene_source "ensembl_havana"; gene_biotype "protein_coding"; transcript_name "phf21aa-205"; transcript_source "havana"; transcript_biotype "protein_coding"; exon_id "ENSDARE00000985555"; exon_version "1";	chr7	38830345	38830445
chr7	havana	exon	38861460	38861741	gene_id "ENSDARG00000006878"; gene_version "14"; transcript_id "ENSDART00000173953"; transcript_version "2"; exon_number "1"; gene_name "phf21aa"; gene_source "ensembl_havana"; gene_biotype "protein_coding"; transcript_name "phf21aa-205"; transcript_source "havana"; transcript_biotype "protein_coding"; exon_id "ENSDARE00000985555"; exon_version "1";	chr7	38856875	38856975
chr7	havana	exon	38853586	38853640	gene_id "ENSDARG00000006878"; gene_version "14"; transcript_id "ENSDART00000173953"; transcript_version "2"; exon_number "2"; gene_name "phf21aa"; gene_source "ensembl_havana"; gene_biotype "protein_coding"; transcript_name "phf21aa-205"; transcript_source "havana"; transcript_biotype "protein_coding"; exon_id "ENSDARE00001115164"; exon_version "1";	chr7	38830345	38830445
chr7	havana	exon	38853586	38853640	gene_id "ENSDARG00000006878"; gene_version "14"; transcript_id "ENSDART00000173953"; transcript_version "2"; exon_number "2"; gene_name "phf21aa"; gene_source "ensembl_havana"; gene_biotype "protein_coding"; transcript_name "phf21aa-205"; transcript_source "havana"; transcript_biotype "protein_coding"; exon_id "ENSDARE00001115164"; exon_version "1";	chr7	38856875	38856975
chr7	havana	CDS	38853586	38853615	gene_id "ENSDARG00000006878"; gene_version "14"; transcript_id "ENSDART00000173953"; transcript_version "2"; exon_number "2"; gene_name "phf21aa"; gene_source "ensembl_havana"; gene_biotype "protein_coding"; transcript_name "phf21aa-205"; transcript_source "havana"; transcript_biotype "protein_coding"; protein_id "ENSDARP00000142711"; protein_version "1";	chr7	38830345	38830445
chr7	havana	CDS	38853586	38853615	gene_id "ENSDARG00000006878"; gene_version "14"; transcript_id "ENSDART00000173953"; transcript_version "2"; exon_number "2"; gene_name "phf21aa"; gene_source "ensembl_havana"; gene_biotype "protein_coding"; transcript_name "phf21aa-205"; transcript_source "havana"; transcript_biotype "protein_coding"; protein_id "ENSDARP00000142711"; protein_version "1";	chr7	38856875	38856975
chr7	havana	start_codon	38853613	38853615	gene_id "ENSDARG00000006878"; gene_version "14"; transcript_id "ENSDART00000173953"; transcript_version "2"; exon_number "2"; gene_name "phf21aa"; gene_source "ensembl_havana"; gene_biotype "protein_coding"; transcript_name "phf21aa-205"; transcript_source "havana"; transcript_biotype "protein_coding";	chr7	38830345	38830445
chr7	havana	start_codon	38853613	38853615	gene_id "ENSDARG00000006878"; gene_version "14"; transcript_id "ENSDART00000173953"; transcript_version "2"; exon_number "2"; gene_name "phf21aa"; gene_source "ensembl_havana"; gene_biotype "protein_coding"; transcript_name "phf21aa-205"; transcript_source "havana"; transcript_biotype "protein_coding";	chr7	38856875	38856975
chr7	havana	exon	38852941	38853030	gene_id "ENSDARG00000006878"; gene_version "14"; transcript_id "ENSDART00000173953"; transcript_version "2"; exon_number "3"; gene_name "phf21aa"; gene_source "ensembl_havana"; gene_biotype "protein_coding"; transcript_name "phf21aa-205"; transcript_source "havana"; transcript_biotype "protein_coding"; exon_id "ENSDARE00000376805"; exon_version "1";	chr7	38830345	38830445
chr7	havana	exon	38852941	38853030	gene_id "ENSDARG00000006878"; gene_version "14"; transcript_id "ENSDART00000173953"; transcript_version "2"; exon_number "3"; gene_name "phf21aa"; gene_source "ensembl_havana"; gene_biotype "protein_coding"; transcript_name "phf21aa-205"; transcript_source "havana"; transcript_biotype "protein_coding"; exon_id "ENSDARE00000376805"; exon_version "1";	chr7	38856875	38856975
chr7	havana	CDS	38852941	38853030	gene_id "ENSDARG00000006878"; gene_version "14"; transcript_id "ENSDART00000173953"; transcript_version "2"; exon_number "3"; gene_name "phf21aa"; gene_source "ensembl_havana"; gene_biotype "protein_coding"; transcript_name "phf21aa-205"; transcript_source "havana"; transcript_biotype "protein_coding"; protein_id "ENSDARP00000142711"; protein_version "1";	chr7	38830345	38830445
chr7	havana	CDS	38852941	38853030	gene_id "ENSDARG00000006878"; gene_version "14"; transcript_id "ENSDART00000173953"; transcript_version "2"; exon_number "3"; gene_name "phf21aa"; gene_source "ensembl_havana"; gene_biotype "protein_coding"; transcript_name "phf21aa-205"; transcript_source "havana"; transcript_biotype "protein_coding"; protein_id "ENSDARP00000142711"; protein_version "1";	chr7	38856875	38856975
chr7	havana	exon	38852757	38852789	gene_id "ENSDARG00000006878"; gene_version "14"; transcript_id "ENSDART00000173953"; transcript_version "2"; exon_number "4"; gene_name "phf21aa"; gene_source "ensembl_havana"; gene_biotype "protein_coding"; transcript_name "phf21aa-205"; transcript_source "havana"; transcript_biotype "protein_coding"; exon_id "ENSDARE00000984604"; exon_version "1";	chr7	38830345	38830445
chr7	havana	exon	38852757	38852789	gene_id "ENSDARG00000006878"; gene_version "14"; transcript_id "ENSDART00000173953"; transcript_version "2"; exon_number "4"; gene_name "phf21aa"; gene_source "ensembl_havana"; gene_biotype "protein_coding"; transcript_name "phf21aa-205"; transcript_source "havana"; transcript_biotype "protein_coding"; exon_id "ENSDARE00000984604"; exon_version "1";	chr7	38856875	38856975
chr7	havana	CDS	38852757	38852789	gene_id "ENSDARG00000006878"; gene_version "14"; transcript_id "ENSDART00000173953"; transcript_version "2"; exon_number "4"; gene_name "phf21aa"; gene_source "ensembl_havana"; gene_biotype "protein_coding"; transcript_name "phf21aa-205"; transcript_source "havana"; transcript_biotype "protein_coding"; protein_id "ENSDARP00000142711"; protein_version "1";	chr7	38830345	38830445
chr7	havana	CDS	38852757	38852789	gene_id "ENSDARG00000006878"; gene_version "14"; transcript_id "ENSDART00000173953"; transcript_version "2"; exon_number "4"; gene_name "phf21aa"; gene_source "ensembl_havana"; gene_biotype "protein_coding"; transcript_name "phf21aa-205"; transcript_source "havana"; transcript_biotype "protein_coding"; protein_id "ENSDARP00000142711"; protein_version "1";	chr7	38856875	38856975
chr7	havana	exon	38846354	38846503	gene_id "ENSDARG00000006878"; gene_version "14"; transcript_id "ENSDART00000173953"; transcript_version "2"; exon_number "5"; gene_name "phf21aa"; gene_source "ensembl_havana"; gene_biotype "protein_coding"; transcript_name "phf21aa-205"; transcript_source "havana"; transcript_biotype "protein_coding"; exon_id "ENSDARE00000157474"; exon_version "1";	chr7	38830345	38830445
chr7	havana	exon	38846354	38846503	gene_id "ENSDARG00000006878"; gene_version "14"; transcript_id "ENSDART00000173953"; transcript_version "2"; exon_number "5"; gene_name "phf21aa"; gene_source "ensembl_havana"; gene_biotype "protein_coding"; transcript_name "phf21aa-205"; transcript_source "havana"; transcript_biotype "protein_coding"; exon_id "ENSDARE00000157474"; exon_version "1";	chr7	38856875	38856975
chr7	havana	CDS	38846354	38846503	gene_id "ENSDARG00000006878"; gene_version "14"; transcript_id "ENSDART00000173953"; transcript_version "2"; exon_number "5"; gene_name "phf21aa"; gene_source "ensembl_havana"; gene_biotype "protein_coding"; transcript_name "phf21aa-205"; transcript_source "havana"; transcript_biotype "protein_coding"; protein_id "ENSDARP00000142711"; protein_version "1";	chr7	38830345	38830445
chr7	havana	CDS	38846354	38846503	gene_id "ENSDARG00000006878"; gene_version "14"; transcript_id "ENSDART00000173953"; transcript_version "2"; exon_number "5"; gene_name "phf21aa"; gene_source "ensembl_havana"; gene_biotype "protein_coding"; transcript_name "phf21aa-205"; transcript_source "havana"; transcript_biotype "protein_coding"; protein_id "ENSDARP00000142711"; protein_version "1";	chr7	38856875	38856975
chr7	havana	exon	38842400	38842645	gene_id "ENSDARG00000006878"; gene_version "14"; transcript_id "ENSDART00000173953"; transcript_version "2"; exon_number "6"; gene_name "phf21aa"; gene_source "ensembl_havana"; gene_biotype "protein_coding"; transcript_name "phf21aa-205"; transcript_source "havana"; transcript_biotype "protein_coding"; exon_id "ENSDARE00000237328"; exon_version "2";	chr7	38830345	38830445
chr7	havana	exon	38842400	38842645	gene_id "ENSDARG00000006878"; gene_version "14"; transcript_id "ENSDART00000173953"; transcript_version "2"; exon_number "6"; gene_name "phf21aa"; gene_source "ensembl_havana"; gene_biotype "protein_coding"; transcript_name "phf21aa-205"; transcript_source "havana"; transcript_biotype "protein_coding"; exon_id "ENSDARE00000237328"; exon_version "2";	chr7	38856875	38856975
chr7	havana	CDS	38842400	38842645	gene_id "ENSDARG00000006878"; gene_version "14"; transcript_id "ENSDART00000173953"; transcript_version "2"; exon_number "6"; gene_name "phf21aa"; gene_source "ensembl_havana"; gene_biotype "protein_coding"; transcript_name "phf21aa-205"; transcript_source "havana"; transcript_biotype "protein_coding"; protein_id "ENSDARP00000142711"; protein_version "1";	chr7	38830345	38830445
chr7	havana	CDS	38842400	38842645	gene_id "ENSDARG00000006878"; gene_version "14"; transcript_id "ENSDART00000173953"; transcript_version "2"; exon_number "6"; gene_name "phf21aa"; gene_source "ensembl_havana"; gene_biotype "protein_coding"; transcript_name "phf21aa-205"; transcript_source "havana"; transcript_biotype "protein_coding"; protein_id "ENSDARP00000142711"; protein_version "1";	chr7	38856875	38856975
chr7	havana	exon	38840924	38841007	gene_id "ENSDARG00000006878"; gene_version "14"; transcript_id "ENSDART00000173953"; transcript_version "2"; exon_number "7"; gene_name "phf21aa"; gene_source "ensembl_havana"; gene_biotype "protein_coding"; transcript_name "phf21aa-205"; transcript_source "havana"; transcript_biotype "protein_coding"; exon_id "ENSDARE00001232533"; exon_version "1";	chr7	38830345	38830445
chr7	havana	exon	38840924	38841007	gene_id "ENSDARG00000006878"; gene_version "14"; transcript_id "ENSDART00000173953"; transcript_version "2"; exon_number "7"; gene_name "phf21aa"; gene_source "ensembl_havana"; gene_biotype "protein_coding"; transcript_name "phf21aa-205"; transcript_source "havana"; transcript_biotype "protein_coding"; exon_id "ENSDARE00001232533"; exon_version "1";	chr7	38856875	38856975
chr7	havana	CDS	38840924	38841007	gene_id "ENSDARG00000006878"; gene_version "14"; transcript_id "ENSDART00000173953"; transcript_version "2"; exon_number "7"; gene_name "phf21aa"; gene_source "ensembl_havana"; gene_biotype "protein_coding"; transcript_name "phf21aa-205"; transcript_source "havana"; transcript_biotype "protein_coding"; protein_id "ENSDARP00000142711"; protein_version "1";	chr7	38830345	38830445
chr7	havana	CDS	38840924	38841007	gene_id "ENSDARG00000006878"; gene_version "14"; transcript_id "ENSDART00000173953"; transcript_version "2"; exon_number "7"; gene_name "phf21aa"; gene_source "ensembl_havana"; gene_biotype "protein_coding"; transcript_name "phf21aa-205"; transcript_source "havana"; transcript_biotype "protein_coding"; protein_id "ENSDARP00000142711"; protein_version "1";	chr7	38856875	38856975
chr7	havana	exon	38839696	38839944	gene_id "ENSDARG00000006878"; gene_version "14"; transcript_id "ENSDART00000173953"; transcript_version "2"; exon_number "8"; gene_name "phf21aa"; gene_source "ensembl_havana"; gene_biotype "protein_coding"; transcript_name "phf21aa-205"; transcript_source "havana"; transcript_biotype "protein_coding"; exon_id "ENSDARE00000237311"; exon_version "1";	chr7	38830345	38830445
chr7	havana	exon	38839696	38839944	gene_id "ENSDARG00000006878"; gene_version "14"; transcript_id "ENSDART00000173953"; transcript_version "2"; exon_number "8"; gene_name "phf21aa"; gene_source "ensembl_havana"; gene_biotype "protein_coding"; transcript_name "phf21aa-205"; transcript_source "havana"; transcript_biotype "protein_coding"; exon_id "ENSDARE00000237311"; exon_version "1";	chr7	38856875	38856975
chr7	havana	CDS	38839696	38839944	gene_id "ENSDARG00000006878"; gene_version "14"; transcript_id "ENSDART00000173953"; transcript_version "2"; exon_number "8"; gene_name "phf21aa"; gene_source "ensembl_havana"; gene_biotype "protein_coding"; transcript_name "phf21aa-205"; transcript_source "havana"; transcript_biotype "protein_coding"; protein_id "ENSDARP00000142711"; protein_version "1";	chr7	38830345	38830445
chr7	havana	CDS	38839696	38839944	gene_id "ENSDARG00000006878"; gene_version "14"; transcript_id "ENSDART00000173953"; transcript_version "2"; exon_number "8"; gene_name "phf21aa"; gene_source "ensembl_havana"; gene_biotype "protein_coding"; transcript_name "phf21aa-205"; transcript_source "havana"; transcript_biotype "protein_coding"; protein_id "ENSDARP00000142711"; protein_version "1";	chr7	38856875	38856975
chr7	havana	exon	38836169	38836327	gene_id "ENSDARG00000006878"; gene_version "14"; transcript_id "ENSDART00000173953"; transcript_version "2"; exon_number "9"; gene_name "phf21aa"; gene_source "ensembl_havana"; gene_biotype "protein_coding"; transcript_name "phf21aa-205"; transcript_source "havana"; transcript_biotype "protein_coding"; exon_id "ENSDARE00000376801"; exon_version "1";	chr7	38830345	38830445
chr7	havana	exon	38836169	38836327	gene_id "ENSDARG00000006878"; gene_version "14"; transcript_id "ENSDART00000173953"; transcript_version "2"; exon_number "9"; gene_name "phf21aa"; gene_source "ensembl_havana"; gene_biotype "protein_coding"; transcript_name "phf21aa-205"; transcript_source "havana"; transcript_biotype "protein_coding"; exon_id "ENSDARE00000376801"; exon_version "1";	chr7	38856875	38856975
chr7	havana	CDS	38836169	38836327	gene_id "ENSDARG00000006878"; gene_version "14"; transcript_id "ENSDART00000173953"; transcript_version "2"; exon_number "9"; gene_name "phf21aa"; gene_source "ensembl_havana"; gene_biotype "protein_coding"; transcript_name "phf21aa-205"; transcript_source "havana"; transcript_biotype "protein_coding"; protein_id "ENSDARP00000142711"; protein_version "1";	chr7	38830345	38830445
chr7	havana	CDS	38836169	38836327	gene_id "ENSDARG00000006878"; gene_version "14"; transcript_id "ENSDART00000173953"; transcript_version "2"; exon_number "9"; gene_name "phf21aa"; gene_source "ensembl_havana"; gene_biotype "protein_coding"; transcript_name "phf21aa-205"; transcript_source "havana"; transcript_biotype "protein_coding"; protein_id "ENSDARP00000142711"; protein_version "1";	chr7	38856875	38856975
chr7	havana	exon	38836019	38836070	gene_id "ENSDARG00000006878"; gene_version "14"; transcript_id "ENSDART00000173953"; transcript_version "2"; exon_number "10"; gene_name "phf21aa"; gene_source "ensembl_havana"; gene_biotype "protein_coding"; transcript_name "phf21aa-205"; transcript_source "havana"; transcript_biotype "protein_coding"; exon_id "ENSDARE00000376799"; exon_version "1";	chr7	38830345	38830445
chr7	havana	exon	38836019	38836070	gene_id "ENSDARG00000006878"; gene_version "14"; transcript_id "ENSDART00000173953"; transcript_version "2"; exon_number "10"; gene_name "phf21aa"; gene_source "ensembl_havana"; gene_biotype "protein_coding"; transcript_name "phf21aa-205"; transcript_source "havana"; transcript_biotype "protein_coding"; exon_id "ENSDARE00000376799"; exon_version "1";	chr7	38856875	38856975
chr7	havana	CDS	38836019	38836070	gene_id "ENSDARG00000006878"; gene_version "14"; transcript_id "ENSDART00000173953"; transcript_version "2"; exon_number "10"; gene_name "phf21aa"; gene_source "ensembl_havana"; gene_biotype "protein_coding"; transcript_name "phf21aa-205"; transcript_source "havana"; transcript_biotype "protein_coding"; protein_id "ENSDARP00000142711"; protein_version "1";	chr7	38830345	38830445
chr7	havana	CDS	38836019	38836070	gene_id "ENSDARG00000006878"; gene_version "14"; transcript_id "ENSDART00000173953"; transcript_version "2"; exon_number "10"; gene_name "phf21aa"; gene_source "ensembl_havana"; gene_biotype "protein_coding"; transcript_name "phf21aa-205"; transcript_source "havana"; transcript_biotype "protein_coding"; protein_id "ENSDARP00000142711"; protein_version "1";	chr7	38856875	38856975
chr7	havana	exon	38835840	38835919	gene_id "ENSDARG00000006878"; gene_version "14"; transcript_id "ENSDART00000173953"; transcript_version "2"; exon_number "11"; gene_name "phf21aa"; gene_source "ensembl_havana"; gene_biotype "protein_coding"; transcript_name "phf21aa-205"; transcript_source "havana"; transcript_biotype "protein_coding"; exon_id "ENSDARE00000376798"; exon_version "1";	chr7	38830345	38830445
chr7	havana	exon	38835840	38835919	gene_id "ENSDARG00000006878"; gene_version "14"; transcript_id "ENSDART00000173953"; transcript_version "2"; exon_number "11"; gene_name "phf21aa"; gene_source "ensembl_havana"; gene_biotype "protein_coding"; transcript_name "phf21aa-205"; transcript_source "havana"; transcript_biotype "protein_coding"; exon_id "ENSDARE00000376798"; exon_version "1";	chr7	38856875	38856975
chr7	havana	CDS	38835840	38835919	gene_id "ENSDARG00000006878"; gene_version "14"; transcript_id "ENSDART00000173953"; transcript_version "2"; exon_number "11"; gene_name "phf21aa"; gene_source "ensembl_havana"; gene_biotype "protein_coding"; transcript_name "phf21aa-205"; transcript_source "havana"; transcript_biotype "protein_coding"; protein_id "ENSDARP00000142711"; protein_version "1";	chr7	38830345	38830445
chr7	havana	CDS	38835840	38835919	gene_id "ENSDARG00000006878"; gene_version "14"; transcript_id "ENSDART00000173953"; transcript_version "2"; exon_number "11"; gene_name "phf21aa"; gene_source "ensembl_havana"; gene_biotype "protein_coding"; transcript_name "phf21aa-205"; transcript_source "havana"; transcript_biotype "protein_coding"; protein_id "ENSDARP00000142711"; protein_version "1";	chr7	38856875	38856975
chr7	havana	exon	38835690	38835747	gene_id "ENSDARG00000006878"; gene_version "14"; transcript_id "ENSDART00000173953"; transcript_version "2"; exon_number "12"; gene_name "phf21aa"; gene_source "ensembl_havana"; gene_biotype "protein_coding"; transcript_name "phf21aa-205"; transcript_source "havana"; transcript_biotype "protein_coding"; exon_id "ENSDARE00001125208"; exon_version "1";	chr7	38830345	38830445
chr7	havana	exon	38835690	38835747	gene_id "ENSDARG00000006878"; gene_version "14"; transcript_id "ENSDART00000173953"; transcript_version "2"; exon_number "12"; gene_name "phf21aa"; gene_source "ensembl_havana"; gene_biotype "protein_coding"; transcript_name "phf21aa-205"; transcript_source "havana"; transcript_biotype "protein_coding"; exon_id "ENSDARE00001125208"; exon_version "1";	chr7	38856875	38856975
chr7	havana	CDS	38835690	38835747	gene_id "ENSDARG00000006878"; gene_version "14"; transcript_id "ENSDART00000173953"; transcript_version "2"; exon_number "12"; gene_name "phf21aa"; gene_source "ensembl_havana"; gene_biotype "protein_coding"; transcript_name "phf21aa-205"; transcript_source "havana"; transcript_biotype "protein_coding"; protein_id "ENSDARP00000142711"; protein_version "1";	chr7	38830345	38830445
chr7	havana	CDS	38835690	38835747	gene_id "ENSDARG00000006878"; gene_version "14"; transcript_id "ENSDART00000173953"; transcript_version "2"; exon_number "12"; gene_name "phf21aa"; gene_source "ensembl_havana"; gene_biotype "protein_coding"; transcript_name "phf21aa-205"; transcript_source "havana"; transcript_biotype "protein_coding"; protein_id "ENSDARP00000142711"; protein_version "1";	chr7	38856875	38856975
chr7	havana	exon	38830448	38830470	gene_id "ENSDARG00000006878"; gene_version "14"; transcript_id "ENSDART00000173953"; transcript_version "2"; exon_number "13"; gene_name "phf21aa"; gene_source "ensembl_havana"; gene_biotype "protein_coding"; transcript_name "phf21aa-205"; transcript_source "havana"; transcript_biotype "protein_coding"; exon_id "ENSDARE00000376796"; exon_version "1";	chr7	38830345	38830445
chr7	havana	exon	38830448	38830470	gene_id "ENSDARG00000006878"; gene_version "14"; transcript_id "ENSDART00000173953"; transcript_version "2"; exon_number "13"; gene_name "phf21aa"; gene_source "ensembl_havana"; gene_biotype "protein_coding"; transcript_name "phf21aa-205"; transcript_source "havana"; transcript_biotype "protein_coding"; exon_id "ENSDARE00000376796"; exon_version "1";	chr7	38856875	38856975
chr7	havana	CDS	38830448	38830470	gene_id "ENSDARG00000006878"; gene_version "14"; transcript_id "ENSDART00000173953"; transcript_version "2"; exon_number "13"; gene_name "phf21aa"; gene_source "ensembl_havana"; gene_biotype "protein_coding"; transcript_name "phf21aa-205"; transcript_source "havana"; transcript_biotype "protein_coding"; protein_id "ENSDARP00000142711"; protein_version "1";	chr7	38830345	38830445
chr7	havana	CDS	38830448	38830470	gene_id "ENSDARG00000006878"; gene_version "14"; transcript_id "ENSDART00000173953"; transcript_version "2"; exon_number "13"; gene_name "phf21aa"; gene_source "ensembl_havana"; gene_biotype "protein_coding"; transcript_name "phf21aa-205"; transcript_source "havana"; transcript_biotype "protein_coding"; protein_id "ENSDARP00000142711"; protein_version "1";	chr7	38856875	38856975
chr7	havana	exon	38827610	38827685	gene_id "ENSDARG00000006878"; gene_version "14"; transcript_id "ENSDART00000173953"; transcript_version "2"; exon_number "14"; gene_name "phf21aa"; gene_source "ensembl_havana"; gene_biotype "protein_coding"; transcript_name "phf21aa-205"; transcript_source "havana"; transcript_biotype "protein_coding"; exon_id "ENSDARE00000376794"; exon_version "1";	chr7	38830345	38830445
chr7	havana	exon	38827610	38827685	gene_id "ENSDARG00000006878"; gene_version "14"; transcript_id "ENSDART00000173953"; transcript_version "2"; exon_number "14"; gene_name "phf21aa"; gene_source "ensembl_havana"; gene_biotype "protein_coding"; transcript_name "phf21aa-205"; transcript_source "havana"; transcript_biotype "protein_coding"; exon_id "ENSDARE00000376794"; exon_version "1";	chr7	38856875	38856975
chr7	havana	CDS	38827610	38827685	gene_id "ENSDARG00000006878"; gene_version "14"; transcript_id "ENSDART00000173953"; transcript_version "2"; exon_number "14"; gene_name "phf21aa"; gene_source "ensembl_havana"; gene_biotype "protein_coding"; transcript_name "phf21aa-205"; transcript_source "havana"; transcript_biotype "protein_coding"; protein_id "ENSDARP00000142711"; protein_version "1";	chr7	38830345	38830445
chr7	havana	CDS	38827610	38827685	gene_id "ENSDARG00000006878"; gene_version "14"; transcript_id "ENSDART00000173953"; transcript_version "2"; exon_number "14"; gene_name "phf21aa"; gene_source "ensembl_havana"; gene_biotype "protein_coding"; transcript_name "phf21aa-205"; transcript_source "havana"; transcript_biotype "protein_coding"; protein_id "ENSDARP00000142711"; protein_version "1";	chr7	38856875	38856975
chr7	havana	exon	38824966	38825069	gene_id "ENSDARG00000006878"; gene_version "14"; transcript_id "ENSDART00000173953"; transcript_version "2"; exon_number "15"; gene_name "phf21aa"; gene_source "ensembl_havana"; gene_biotype "protein_coding"; transcript_name "phf21aa-205"; transcript_source "havana"; transcript_biotype "protein_coding"; exon_id "ENSDARE00000376793"; exon_version "1";	chr7	38830345	38830445
chr7	havana	exon	38824966	38825069	gene_id "ENSDARG00000006878"; gene_version "14"; transcript_id "ENSDART00000173953"; transcript_version "2"; exon_number "15"; gene_name "phf21aa"; gene_source "ensembl_havana"; gene_biotype "protein_coding"; transcript_name "phf21aa-205"; transcript_source "havana"; transcript_biotype "protein_coding"; exon_id "ENSDARE00000376793"; exon_version "1";	chr7	38856875	38856975
chr7	havana	CDS	38824966	38825069	gene_id "ENSDARG00000006878"; gene_version "14"; transcript_id "ENSDART00000173953"; transcript_version "2"; exon_number "15"; gene_name "phf21aa"; gene_source "ensembl_havana"; gene_biotype "protein_coding"; transcript_name "phf21aa-205"; transcript_source "havana"; transcript_biotype "protein_coding"; protein_id "ENSDARP00000142711"; protein_version "1";	chr7	38830345	38830445
chr7	havana	CDS	38824966	38825069	gene_id "ENSDARG00000006878"; gene_version "14"; transcript_id "ENSDART00000173953"; transcript_version "2"; exon_number "15"; gene_name "phf21aa"; gene_source "ensembl_havana"; gene_biotype "protein_coding"; transcript_name "phf21aa-205"; transcript_source "havana"; transcript_biotype "protein_coding"; protein_id "ENSDARP00000142711"; protein_version "1";	chr7	38856875	38856975
chr7	havana	exon	38821438	38824774	gene_id "ENSDARG00000006878"; gene_version "14"; transcript_id "ENSDART00000173953"; transcript_version "2"; exon_number "16"; gene_name "phf21aa"; gene_source "ensembl_havana"; gene_biotype "protein_coding"; transcript_name "phf21aa-205"; transcript_source "havana"; transcript_biotype "protein_coding"; exon_id "ENSDARE00000376792"; exon_version "3";	chr7	38830345	38830445
chr7	havana	exon	38821438	38824774	gene_id "ENSDARG00000006878"; gene_version "14"; transcript_id "ENSDART00000173953"; transcript_version "2"; exon_number "16"; gene_name "phf21aa"; gene_source "ensembl_havana"; gene_biotype "protein_coding"; transcript_name "phf21aa-205"; transcript_source "havana"; transcript_biotype "protein_coding"; exon_id "ENSDARE00000376792"; exon_version "3";	chr7	38856875	38856975
chr7	havana	CDS	38824217	38824774	gene_id "ENSDARG00000006878"; gene_version "14"; transcript_id "ENSDART00000173953"; transcript_version "2"; exon_number "16"; gene_name "phf21aa"; gene_source "ensembl_havana"; gene_biotype "protein_coding"; transcript_name "phf21aa-205"; transcript_source "havana"; transcript_biotype "protein_coding"; protein_id "ENSDARP00000142711"; protein_version "1";	chr7	38830345	38830445
chr7	havana	CDS	38824217	38824774	gene_id "ENSDARG00000006878"; gene_version "14"; transcript_id "ENSDART00000173953"; transcript_version "2"; exon_number "16"; gene_name "phf21aa"; gene_source "ensembl_havana"; gene_biotype "protein_coding"; transcript_name "phf21aa-205"; transcript_source "havana"; transcript_biotype "protein_coding"; protein_id "ENSDARP00000142711"; protein_version "1";	chr7	38856875	38856975
chr7	havana	stop_codon	38824214	38824216	gene_id "ENSDARG00000006878"; gene_version "14"; transcript_id "ENSDART00000173953"; transcript_version "2"; exon_number "16"; gene_name "phf21aa"; gene_source "ensembl_havana"; gene_biotype "protein_coding"; transcript_name "phf21aa-205"; transcript_source "havana"; transcript_biotype "protein_coding";	chr7	38830345	38830445
chr7	havana	stop_codon	38824214	38824216	gene_id "ENSDARG00000006878"; gene_version "14"; transcript_id "ENSDART00000173953"; transcript_version "2"; exon_number "16"; gene_name "phf21aa"; gene_source "ensembl_havana"; gene_biotype "protein_coding"; transcript_name "phf21aa-205"; transcript_source "havana"; transcript_biotype "protein_coding";	chr7	38856875	38856975
chr7	havana	five_prime_utr	38861460	38861741	gene_id "ENSDARG00000006878"; gene_version "14"; transcript_id "ENSDART00000173953"; transcript_version "2"; gene_name "phf21aa"; gene_source "ensembl_havana"; gene_biotype "protein_coding"; transcript_name "phf21aa-205"; transcript_source "havana"; transcript_biotype "protein_coding";	chr7	38830345	38830445
chr7	havana	five_prime_utr	38861460	38861741	gene_id "ENSDARG00000006878"; gene_version "14"; transcript_id "ENSDART00000173953"; transcript_version "2"; gene_name "phf21aa"; gene_source "ensembl_havana"; gene_biotype "protein_coding"; transcript_name "phf21aa-205"; transcript_source "havana"; transcript_biotype "protein_coding";	chr7	38856875	38856975
chr7	havana	five_prime_utr	38853616	38853640	gene_id "ENSDARG00000006878"; gene_version "14"; transcript_id "ENSDART00000173953"; transcript_version "2"; gene_name "phf21aa"; gene_source "ensembl_havana"; gene_biotype "protein_coding"; transcript_name "phf21aa-205"; transcript_source "havana"; transcript_biotype "protein_coding";	chr7	38830345	38830445
chr7	havana	five_prime_utr	38853616	38853640	gene_id "ENSDARG00000006878"; gene_version "14"; transcript_id "ENSDART00000173953"; transcript_version "2"; gene_name "phf21aa"; gene_source "ensembl_havana"; gene_biotype "protein_coding"; transcript_name "phf21aa-205"; transcript_source "havana"; transcript_biotype "protein_coding";	chr7	38856875	38856975
chr7	havana	three_prime_utr	38821438	38824213	gene_id "ENSDARG00000006878"; gene_version "14"; transcript_id "ENSDART00000173953"; transcript_version "2"; gene_name "phf21aa"; gene_source "ensembl_havana"; gene_biotype "protein_coding"; transcript_name "phf21aa-205"; transcript_source "havana"; transcript_biotype "protein_coding";	chr7	38830345	38830445
chr7	havana	three_prime_utr	38821438	38824213	gene_id "ENSDARG00000006878"; gene_version "14"; transcript_id "ENSDART00000173953"; transcript_version "2"; gene_name "phf21aa"; gene_source "ensembl_havana"; gene_biotype "protein_coding"; transcript_name "phf21aa-205"; transcript_source "havana"; transcript_biotype "protein_coding";	chr7	38856875	38856975
chr7	havana	transcript	38830384	38835906	gene_id "ENSDARG00000006878"; gene_version "14"; transcript_id "ENSDART00000133486"; transcript_version "2"; gene_name "phf21aa"; gene_source "ensembl_havana"; gene_biotype "protein_coding"; transcript_name "phf21aa-202"; transcript_source "havana"; transcript_biotype "retained_intron";	chr7	38830345	38830445
chr7	havana	transcript	38830384	38835906	gene_id "ENSDARG00000006878"; gene_version "14"; transcript_id "ENSDART00000133486"; transcript_version "2"; gene_name "phf21aa"; gene_source "ensembl_havana"; gene_biotype "protein_coding"; transcript_name "phf21aa-202"; transcript_source "havana"; transcript_biotype "retained_intron";	chr7	38856875	38856975
chr7	havana	exon	38835840	38835906	gene_id "ENSDARG00000006878"; gene_version "14"; transcript_id "ENSDART00000133486"; transcript_version "2"; exon_number "1"; gene_name "phf21aa"; gene_source "ensembl_havana"; gene_biotype "protein_coding"; transcript_name "phf21aa-202"; transcript_source "havana"; transcript_biotype "retained_intron"; exon_id "ENSDARE00001012736"; exon_version "1";	chr7	38830345	38830445
chr7	havana	exon	38835840	38835906	gene_id "ENSDARG00000006878"; gene_version "14"; transcript_id "ENSDART00000133486"; transcript_version "2"; exon_number "1"; gene_name "phf21aa"; gene_source "ensembl_havana"; gene_biotype "protein_coding"; transcript_name "phf21aa-202"; transcript_source "havana"; transcript_biotype "retained_intron"; exon_id "ENSDARE00001012736"; exon_version "1";	chr7	38856875	38856975
chr7	havana	exon	38835690	38835747	gene_id "ENSDARG00000006878"; gene_version "14"; transcript_id "ENSDART00000133486"; transcript_version "2"; exon_number "2"; gene_name "phf21aa"; gene_source "ensembl_havana"; gene_biotype "protein_coding"; transcript_name "phf21aa-202"; transcript_source "havana"; transcript_biotype "retained_intron"; exon_id "ENSDARE00001125306"; exon_version "1";	chr7	38830345	38830445
chr7	havana	exon	38835690	38835747	gene_id "ENSDARG00000006878"; gene_version "14"; transcript_id "ENSDART00000133486"; transcript_version "2"; exon_number "2"; gene_name "phf21aa"; gene_source "ensembl_havana"; gene_biotype "protein_coding"; transcript_name "phf21aa-202"; transcript_source "havana"; transcript_biotype "retained_intron"; exon_id "ENSDARE00001125306"; exon_version "1";	chr7	38856875	38856975
chr7	havana	exon	38830384	38830470	gene_id "ENSDARG00000006878"; gene_version "14"; transcript_id "ENSDART00000133486"; transcript_version "2"; exon_number "3"; gene_name "phf21aa"; gene_source "ensembl_havana"; gene_biotype "protein_coding"; transcript_name "phf21aa-202"; transcript_source "havana"; transcript_biotype "retained_intron"; exon_id "ENSDARE00001025460"; exon_version "1";	chr7	38830345	38830445
chr7	havana	exon	38830384	38830470	gene_id "ENSDARG00000006878"; gene_version "14"; transcript_id "ENSDART00000133486"; transcript_version "2"; exon_number "3"; gene_name "phf21aa"; gene_source "ensembl_havana"; gene_biotype "protein_coding"; transcript_name "phf21aa-202"; transcript_source "havana"; transcript_biotype "retained_intron"; exon_id "ENSDARE00001025460"; exon_version "1";	chr7	38856875	38856975
chr7	havana	transcript	38852270	38861479	gene_id "ENSDARG00000006878"; gene_version "14"; transcript_id "ENSDART00000133491"; transcript_version "2"; gene_name "phf21aa"; gene_source "ensembl_havana"; gene_biotype "protein_coding"; transcript_name "phf21aa-203"; transcript_source "havana"; transcript_biotype "retained_intron";	chr7	38830345	38830445
chr7	havana	transcript	38852270	38861479	gene_id "ENSDARG00000006878"; gene_version "14"; transcript_id "ENSDART00000133491"; transcript_version "2"; gene_name "phf21aa"; gene_source "ensembl_havana"; gene_biotype "protein_coding"; transcript_name "phf21aa-203"; transcript_source "havana"; transcript_biotype "retained_intron";	chr7	38856875	38856975
chr7	havana	exon	38861460	38861479	gene_id "ENSDARG00000006878"; gene_version "14"; transcript_id "ENSDART00000133491"; transcript_version "2"; exon_number "1"; gene_name "phf21aa"; gene_source "ensembl_havana"; gene_biotype "protein_coding"; transcript_name "phf21aa-203"; transcript_source "havana"; transcript_biotype "retained_intron"; exon_id "ENSDARE00001028499"; exon_version "1";	chr7	38830345	38830445
chr7	havana	exon	38861460	38861479	gene_id "ENSDARG00000006878"; gene_version "14"; transcript_id "ENSDART00000133491"; transcript_version "2"; exon_number "1"; gene_name "phf21aa"; gene_source "ensembl_havana"; gene_biotype "protein_coding"; transcript_name "phf21aa-203"; transcript_source "havana"; transcript_biotype "retained_intron"; exon_id "ENSDARE00001028499"; exon_version "1";	chr7	38856875	38856975
chr7	havana	exon	38853586	38853640	gene_id "ENSDARG00000006878"; gene_version "14"; transcript_id "ENSDART00000133491"; transcript_version "2"; exon_number "2"; gene_name "phf21aa"; gene_source "ensembl_havana"; gene_biotype "protein_coding"; transcript_name "phf21aa-203"; transcript_source "havana"; transcript_biotype "retained_intron"; exon_id "ENSDARE00001119959"; exon_version "1";	chr7	38830345	38830445
chr7	havana	exon	38853586	38853640	gene_id "ENSDARG00000006878"; gene_version "14"; transcript_id "ENSDART00000133491"; transcript_version "2"; exon_number "2"; gene_name "phf21aa"; gene_source "ensembl_havana"; gene_biotype "protein_coding"; transcript_name "phf21aa-203"; transcript_source "havana"; transcript_biotype "retained_intron"; exon_id "ENSDARE00001119959"; exon_version "1";	chr7	38856875	38856975
chr7	havana	exon	38852270	38853030	gene_id "ENSDARG00000006878"; gene_version "14"; transcript_id "ENSDART00000133491"; transcript_version "2"; exon_number "3"; gene_name "phf21aa"; gene_source "ensembl_havana"; gene_biotype "protein_coding"; transcript_name "phf21aa-203"; transcript_source "havana"; transcript_biotype "retained_intron"; exon_id "ENSDARE00001022795"; exon_version "1";	chr7	38830345	38830445
chr7	havana	exon	38852270	38853030	gene_id "ENSDARG00000006878"; gene_version "14"; transcript_id "ENSDART00000133491"; transcript_version "2"; exon_number "3"; gene_name "phf21aa"; gene_source "ensembl_havana"; gene_biotype "protein_coding"; transcript_name "phf21aa-203"; transcript_source "havana"; transcript_biotype "retained_intron"; exon_id "ENSDARE00001022795"; exon_version "1";	chr7	38856875	38856975
chr7	ensembl_havana	gene	38897836	38954874	gene_id "ENSDARG00000015793"; gene_version "10"; gene_name "creb3l1"; gene_source "ensembl_havana"; gene_biotype "protein_coding";	chr7	38856875	38856975
chr7	ensembl_havana	gene	38897836	38954874	gene_id "ENSDARG00000015793"; gene_version "10"; gene_name "creb3l1"; gene_source "ensembl_havana"; gene_biotype "protein_coding";	chr7	38924793	38924893
chr7	ensembl_havana	gene	38897836	38954874	gene_id "ENSDARG00000015793"; gene_version "10"; gene_name "creb3l1"; gene_source "ensembl_havana"; gene_biotype "protein_coding";	chr7	38962152	38962251
chr7	havana	transcript	38897836	38954874	gene_id "ENSDARG00000015793"; gene_version "10"; transcript_id "ENSDART00000024330"; transcript_version "9"; gene_name "creb3l1"; gene_source "ensembl_havana"; gene_biotype "protein_coding"; transcript_name "creb3l1-201"; transcript_source "havana"; transcript_biotype "protein_coding";	chr7	38856875	38856975
chr7	havana	transcript	38897836	38954874	gene_id "ENSDARG00000015793"; gene_version "10"; transcript_id "ENSDART00000024330"; transcript_version "9"; gene_name "creb3l1"; gene_source "ensembl_havana"; gene_biotype "protein_coding"; transcript_name "creb3l1-201"; transcript_source "havana"; transcript_biotype "protein_coding";	chr7	38924793	38924893
chr7	havana	transcript	38897836	38954874	gene_id "ENSDARG00000015793"; gene_version "10"; transcript_id "ENSDART00000024330"; transcript_version "9"; gene_name "creb3l1"; gene_source "ensembl_havana"; gene_biotype "protein_coding"; transcript_name "creb3l1-201"; transcript_source "havana"; transcript_biotype "protein_coding";	chr7	38962152	38962251
chr7	havana	exon	38897836	38898309	gene_id "ENSDARG00000015793"; gene_version "10"; transcript_id "ENSDART00000024330"; transcript_version "9"; exon_number "1"; gene_name "creb3l1"; gene_source "ensembl_havana"; gene_biotype "protein_coding"; transcript_name "creb3l1-201"; transcript_source "havana"; transcript_biotype "protein_coding"; exon_id "ENSDARE00001197113"; exon_version "2";	chr7	38856875	38856975
chr7	havana	exon	38897836	38898309	gene_id "ENSDARG00000015793"; gene_version "10"; transcript_id "ENSDART00000024330"; transcript_version "9"; exon_number "1"; gene_name "creb3l1"; gene_source "ensembl_havana"; gene_biotype "protein_coding"; transcript_name "creb3l1-201"; transcript_source "havana"; transcript_biotype "protein_coding"; exon_id "ENSDARE00001197113"; exon_version "2";	chr7	38924793	38924893
chr7	havana	CDS	38898208	38898309	gene_id "ENSDARG00000015793"; gene_version "10"; transcript_id "ENSDART00000024330"; transcript_version "9"; exon_number "1"; gene_name "creb3l1"; gene_source "ensembl_havana"; gene_biotype "protein_coding"; transcript_name "creb3l1-201"; transcript_source "havana"; transcript_biotype "protein_coding"; protein_id "ENSDARP00000012411"; protein_version "6";	chr7	38856875	38856975
chr7	havana	CDS	38898208	38898309	gene_id "ENSDARG00000015793"; gene_version "10"; transcript_id "ENSDART00000024330"; transcript_version "9"; exon_number "1"; gene_name "creb3l1"; gene_source "ensembl_havana"; gene_biotype "protein_coding"; transcript_name "creb3l1-201"; transcript_source "havana"; transcript_biotype "protein_coding"; protein_id "ENSDARP00000012411"; protein_version "6";	chr7	38924793	38924893
chr7	havana	start_codon	38898208	38898210	gene_id "ENSDARG00000015793"; gene_version "10"; transcript_id "ENSDART00000024330"; transcript_version "9"; exon_number "1"; gene_name "creb3l1"; gene_source "ensembl_havana"; gene_biotype "protein_coding"; transcript_name "creb3l1-201"; transcript_source "havana"; transcript_biotype "protein_coding";	chr7	38856875	38856975
chr7	havana	start_codon	38898208	38898210	gene_id "ENSDARG00000015793"; gene_version "10"; transcript_id "ENSDART00000024330"; transcript_version "9"; exon_number "1"; gene_name "creb3l1"; gene_source "ensembl_havana"; gene_biotype "protein_coding"; transcript_name "creb3l1-201"; transcript_source "havana"; transcript_biotype "protein_coding";	chr7	38924793	38924893
chr7	havana	exon	38924248	38924452	gene_id "ENSDARG00000015793"; gene_version "10"; transcript_id "ENSDART00000024330"; transcript_version "9"; exon_number "2"; gene_name "creb3l1"; gene_source "ensembl_havana"; gene_biotype "protein_coding"; transcript_name "creb3l1-201"; transcript_source "havana"; transcript_biotype "protein_coding"; exon_id "ENSDARE00000441213"; exon_version "1";	chr7	38924793	38924893
chr7	havana	exon	38924248	38924452	gene_id "ENSDARG00000015793"; gene_version "10"; transcript_id "ENSDART00000024330"; transcript_version "9"; exon_number "2"; gene_name "creb3l1"; gene_source "ensembl_havana"; gene_biotype "protein_coding"; transcript_name "creb3l1-201"; transcript_source "havana"; transcript_biotype "protein_coding"; exon_id "ENSDARE00000441213"; exon_version "1";	chr7	38962152	38962251
chr7	havana	CDS	38924248	38924452	gene_id "ENSDARG00000015793"; gene_version "10"; transcript_id "ENSDART00000024330"; transcript_version "9"; exon_number "2"; gene_name "creb3l1"; gene_source "ensembl_havana"; gene_biotype "protein_coding"; transcript_name "creb3l1-201"; transcript_source "havana"; transcript_biotype "protein_coding"; protein_id "ENSDARP00000012411"; protein_version "6";	chr7	38924793	38924893
chr7	havana	CDS	38924248	38924452	gene_id "ENSDARG00000015793"; gene_version "10"; transcript_id "ENSDART00000024330"; transcript_version "9"; exon_number "2"; gene_name "creb3l1"; gene_source "ensembl_havana"; gene_biotype "protein_coding"; transcript_name "creb3l1-201"; transcript_source "havana"; transcript_biotype "protein_coding"; protein_id "ENSDARP00000012411"; protein_version "6";	chr7	38962152	38962251
chr7	havana	exon	38929505	38929680	gene_id "ENSDARG00000015793"; gene_version "10"; transcript_id "ENSDART00000024330"; transcript_version "9"; exon_number "3"; gene_name "creb3l1"; gene_source "ensembl_havana"; gene_biotype "protein_coding"; transcript_name "creb3l1-201"; transcript_source "havana"; transcript_biotype "protein_coding"; exon_id "ENSDARE00000147838"; exon_version "1";	chr7	38924793	38924893
chr7	havana	exon	38929505	38929680	gene_id "ENSDARG00000015793"; gene_version "10"; transcript_id "ENSDART00000024330"; transcript_version "9"; exon_number "3"; gene_name "creb3l1"; gene_source "ensembl_havana"; gene_biotype "protein_coding"; transcript_name "creb3l1-201"; transcript_source "havana"; transcript_biotype "protein_coding"; exon_id "ENSDARE00000147838"; exon_version "1";	chr7	38962152	38962251
chr7	havana	CDS	38929505	38929680	gene_id "ENSDARG00000015793"; gene_version "10"; transcript_id "ENSDART00000024330"; transcript_version "9"; exon_number "3"; gene_name "creb3l1"; gene_source "ensembl_havana"; gene_biotype "protein_coding"; transcript_name "creb3l1-201"; transcript_source "havana"; transcript_biotype "protein_coding"; protein_id "ENSDARP00000012411"; protein_version "6";	chr7	38924793	38924893
chr7	havana	CDS	38929505	38929680	gene_id "ENSDARG00000015793"; gene_version "10"; transcript_id "ENSDART00000024330"; transcript_version "9"; exon_number "3"; gene_name "creb3l1"; gene_source "ensembl_havana"; gene_biotype "protein_coding"; transcript_name "creb3l1-201"; transcript_source "havana"; transcript_biotype "protein_coding"; protein_id "ENSDARP00000012411"; protein_version "6";	chr7	38962152	38962251
chr7	havana	exon	38933746	38933830	gene_id "ENSDARG00000015793"; gene_version "10"; transcript_id "ENSDART00000024330"; transcript_version "9"; exon_number "4"; gene_name "creb3l1"; gene_source "ensembl_havana"; gene_biotype "protein_coding"; transcript_name "creb3l1-201"; transcript_source "havana"; transcript_biotype "protein_coding"; exon_id "ENSDARE00000145711"; exon_version "1";	chr7	38924793	38924893
chr7	havana	exon	38933746	38933830	gene_id "ENSDARG00000015793"; gene_version "10"; transcript_id "ENSDART00000024330"; transcript_version "9"; exon_number "4"; gene_name "creb3l1"; gene_source "ensembl_havana"; gene_biotype "protein_coding"; transcript_name "creb3l1-201"; transcript_source "havana"; transcript_biotype "protein_coding"; exon_id "ENSDARE00000145711"; exon_version "1";	chr7	38962152	38962251
chr7	havana	CDS	38933746	38933830	gene_id "ENSDARG00000015793"; gene_version "10"; transcript_id "ENSDART00000024330"; transcript_version "9"; exon_number "4"; gene_name "creb3l1"; gene_source "ensembl_havana"; gene_biotype "protein_coding"; transcript_name "creb3l1-201"; transcript_source "havana"; transcript_biotype "protein_coding"; protein_id "ENSDARP00000012411"; protein_version "6";	chr7	38924793	38924893
chr7	havana	CDS	38933746	38933830	gene_id "ENSDARG00000015793"; gene_version "10"; transcript_id "ENSDART00000024330"; transcript_version "9"; exon_number "4"; gene_name "creb3l1"; gene_source "ensembl_havana"; gene_biotype "protein_coding"; transcript_name "creb3l1-201"; transcript_source "havana"; transcript_biotype "protein_coding"; protein_id "ENSDARP00000012411"; protein_version "6";	chr7	38962152	38962251
chr7	havana	exon	38935802	38936001	gene_id "ENSDARG00000015793"; gene_version "10"; transcript_id "ENSDART00000024330"; transcript_version "9"; exon_number "5"; gene_name "creb3l1"; gene_source "ensembl_havana"; gene_biotype "protein_coding"; transcript_name "creb3l1-201"; transcript_source "havana"; transcript_biotype "protein_coding"; exon_id "ENSDARE00000066110"; exon_version "1";	chr7	38924793	38924893
chr7	havana	exon	38935802	38936001	gene_id "ENSDARG00000015793"; gene_version "10"; transcript_id "ENSDART00000024330"; transcript_version "9"; exon_number "5"; gene_name "creb3l1"; gene_source "ensembl_havana"; gene_biotype "protein_coding"; transcript_name "creb3l1-201"; transcript_source "havana"; transcript_biotype "protein_coding"; exon_id "ENSDARE00000066110"; exon_version "1";	chr7	38962152	38962251
chr7	havana	CDS	38935802	38936001	gene_id "ENSDARG00000015793"; gene_version "10"; transcript_id "ENSDART00000024330"; transcript_version "9"; exon_number "5"; gene_name "creb3l1"; gene_source "ensembl_havana"; gene_biotype "protein_coding"; transcript_name "creb3l1-201"; transcript_source "havana"; transcript_biotype "protein_coding"; protein_id "ENSDARP00000012411"; protein_version "6";	chr7	38924793	38924893
chr7	havana	CDS	38935802	38936001	gene_id "ENSDARG00000015793"; gene_version "10"; transcript_id "ENSDART00000024330"; transcript_version "9"; exon_number "5"; gene_name "creb3l1"; gene_source "ensembl_havana"; gene_biotype "protein_coding"; transcript_name "creb3l1-201"; transcript_source "havana"; transcript_biotype "protein_coding"; protein_id "ENSDARP00000012411"; protein_version "6";	chr7	38962152	38962251
chr7	havana	exon	38936132	38936281	gene_id "ENSDARG00000015793"; gene_version "10"; transcript_id "ENSDART00000024330"; transcript_version "9"; exon_number "6"; gene_name "creb3l1"; gene_source "ensembl_havana"; gene_biotype "protein_coding"; transcript_name "creb3l1-201"; transcript_source "havana"; transcript_biotype "protein_coding"; exon_id "ENSDARE00000061389"; exon_version "1";	chr7	38924793	38924893
chr7	havana	exon	38936132	38936281	gene_id "ENSDARG00000015793"; gene_version "10"; transcript_id "ENSDART00000024330"; transcript_version "9"; exon_number "6"; gene_name "creb3l1"; gene_source "ensembl_havana"; gene_biotype "protein_coding"; transcript_name "creb3l1-201"; transcript_source "havana"; transcript_biotype "protein_coding"; exon_id "ENSDARE00000061389"; exon_version "1";	chr7	38962152	38962251
chr7	havana	CDS	38936132	38936281	gene_id "ENSDARG00000015793"; gene_version "10"; transcript_id "ENSDART00000024330"; transcript_version "9"; exon_number "6"; gene_name "creb3l1"; gene_source "ensembl_havana"; gene_biotype "protein_coding"; transcript_name "creb3l1-201"; transcript_source "havana"; transcript_biotype "protein_coding"; protein_id "ENSDARP00000012411"; protein_version "6";	chr7	38924793	38924893
chr7	havana	CDS	38936132	38936281	gene_id "ENSDARG00000015793"; gene_version "10"; transcript_id "ENSDART00000024330"; transcript_version "9"; exon_number "6"; gene_name "creb3l1"; gene_source "ensembl_havana"; gene_biotype "protein_coding"; transcript_name "creb3l1-201"; transcript_source "havana"; transcript_biotype "protein_coding"; protein_id "ENSDARP00000012411"; protein_version "6";	chr7	38962152	38962251
chr7	havana	exon	38938257	38938315	gene_id "ENSDARG00000015793"; gene_version "10"; transcript_id "ENSDART00000024330"; transcript_version "9"; exon_number "7"; gene_name "creb3l1"; gene_source "ensembl_havana"; gene_biotype "protein_coding"; transcript_name "creb3l1-201"; transcript_source "havana"; transcript_biotype "protein_coding"; exon_id "ENSDARE00000331397"; exon_version "1";	chr7	38924793	38924893
chr7	havana	exon	38938257	38938315	gene_id "ENSDARG00000015793"; gene_version "10"; transcript_id "ENSDART00000024330"; transcript_version "9"; exon_number "7"; gene_name "creb3l1"; gene_source "ensembl_havana"; gene_biotype "protein_coding"; transcript_name "creb3l1-201"; transcript_source "havana"; transcript_biotype "protein_coding"; exon_id "ENSDARE00000331397"; exon_version "1";	chr7	38962152	38962251
chr7	havana	CDS	38938257	38938315	gene_id "ENSDARG00000015793"; gene_version "10"; transcript_id "ENSDART00000024330"; transcript_version "9"; exon_number "7"; gene_name "creb3l1"; gene_source "ensembl_havana"; gene_biotype "protein_coding"; transcript_name "creb3l1-201"; transcript_source "havana"; transcript_biotype "protein_coding"; protein_id "ENSDARP00000012411"; protein_version "6";	chr7	38924793	38924893
chr7	havana	CDS	38938257	38938315	gene_id "ENSDARG00000015793"; gene_version "10"; transcript_id "ENSDART00000024330"; transcript_version "9"; exon_number "7"; gene_name "creb3l1"; gene_source "ensembl_havana"; gene_biotype "protein_coding"; transcript_name "creb3l1-201"; transcript_source "havana"; transcript_biotype "protein_coding"; protein_id "ENSDARP00000012411"; protein_version "6";	chr7	38962152	38962251
chr7	havana	exon	38938863	38938931	gene_id "ENSDARG00000015793"; gene_version "10"; transcript_id "ENSDART00000024330"; transcript_version "9"; exon_number "8"; gene_name "creb3l1"; gene_source "ensembl_havana"; gene_biotype "protein_coding"; transcript_name "creb3l1-201"; transcript_source "havana"; transcript_biotype "protein_coding"; exon_id "ENSDARE00000329744"; exon_version "1";	chr7	38924793	38924893
chr7	havana	exon	38938863	38938931	gene_id "ENSDARG00000015793"; gene_version "10"; transcript_id "ENSDART00000024330"; transcript_version "9"; exon_number "8"; gene_name "creb3l1"; gene_source "ensembl_havana"; gene_biotype "protein_coding"; transcript_name "creb3l1-201"; transcript_source "havana"; transcript_biotype "protein_coding"; exon_id "ENSDARE00000329744"; exon_version "1";	chr7	38962152	38962251
chr7	havana	CDS	38938863	38938931	gene_id "ENSDARG00000015793"; gene_version "10"; transcript_id "ENSDART00000024330"; transcript_version "9"; exon_number "8"; gene_name "creb3l1"; gene_source "ensembl_havana"; gene_biotype "protein_coding"; transcript_name "creb3l1-201"; transcript_source "havana"; transcript_biotype "protein_coding"; protein_id "ENSDARP00000012411"; protein_version "6";	chr7	38924793	38924893
chr7	havana	CDS	38938863	38938931	gene_id "ENSDARG00000015793"; gene_version "10"; transcript_id "ENSDART00000024330"; transcript_version "9"; exon_number "8"; gene_name "creb3l1"; gene_source "ensembl_havana"; gene_biotype "protein_coding"; transcript_name "creb3l1-201"; transcript_source "havana"; transcript_biotype "protein_coding"; protein_id "ENSDARP00000012411"; protein_version "6";	chr7	38962152	38962251
chr7	havana	exon	38945936	38946035	gene_id "ENSDARG00000015793"; gene_version "10"; transcript_id "ENSDART00000024330"; transcript_version "9"; exon_number "9"; gene_name "creb3l1"; gene_source "ensembl_havana"; gene_biotype "protein_coding"; transcript_name "creb3l1-201"; transcript_source "havana"; transcript_biotype "protein_coding"; exon_id "ENSDARE00000088762"; exon_version "2";	chr7	38924793	38924893
chr7	havana	exon	38945936	38946035	gene_id "ENSDARG00000015793"; gene_version "10"; transcript_id "ENSDART00000024330"; transcript_version "9"; exon_number "9"; gene_name "creb3l1"; gene_source "ensembl_havana"; gene_biotype "protein_coding"; transcript_name "creb3l1-201"; transcript_source "havana"; transcript_biotype "protein_coding"; exon_id "ENSDARE00000088762"; exon_version "2";	chr7	38962152	38962251
chr7	havana	CDS	38945936	38946035	gene_id "ENSDARG00000015793"; gene_version "10"; transcript_id "ENSDART00000024330"; transcript_version "9"; exon_number "9"; gene_name "creb3l1"; gene_source "ensembl_havana"; gene_biotype "protein_coding"; transcript_name "creb3l1-201"; transcript_source "havana"; transcript_biotype "protein_coding"; protein_id "ENSDARP00000012411"; protein_version "6";	chr7	38924793	38924893
chr7	havana	CDS	38945936	38946035	gene_id "ENSDARG00000015793"; gene_version "10"; transcript_id "ENSDART00000024330"; transcript_version "9"; exon_number "9"; gene_name "creb3l1"; gene_source "ensembl_havana"; gene_biotype "protein_coding"; transcript_name "creb3l1-201"; transcript_source "havana"; transcript_biotype "protein_coding"; protein_id "ENSDARP00000012411"; protein_version "6";	chr7	38962152	38962251
chr7	havana	exon	38948418	38948568	gene_id "ENSDARG00000015793"; gene_version "10"; transcript_id "ENSDART00000024330"; transcript_version "9"; exon_number "10"; gene_name "creb3l1"; gene_source "ensembl_havana"; gene_biotype "protein_coding"; transcript_name "creb3l1-201"; transcript_source "havana"; transcript_biotype "protein_coding"; exon_id "ENSDARE00000531730"; exon_version "2";	chr7	38924793	38924893
chr7	havana	exon	38948418	38948568	gene_id "ENSDARG00000015793"; gene_version "10"; transcript_id "ENSDART00000024330"; transcript_version "9"; exon_number "10"; gene_name "creb3l1"; gene_source "ensembl_havana"; gene_biotype "protein_coding"; transcript_name "creb3l1-201"; transcript_source "havana"; transcript_biotype "protein_coding"; exon_id "ENSDARE00000531730"; exon_version "2";	chr7	38962152	38962251
chr7	havana	CDS	38948418	38948568	gene_id "ENSDARG00000015793"; gene_version "10"; transcript_id "ENSDART00000024330"; transcript_version "9"; exon_number "10"; gene_name "creb3l1"; gene_source "ensembl_havana"; gene_biotype "protein_coding"; transcript_name "creb3l1-201"; transcript_source "havana"; transcript_biotype "protein_coding"; protein_id "ENSDARP00000012411"; protein_version "6";	chr7	38924793	38924893
chr7	havana	CDS	38948418	38948568	gene_id "ENSDARG00000015793"; gene_version "10"; transcript_id "ENSDART00000024330"; transcript_version "9"; exon_number "10"; gene_name "creb3l1"; gene_source "ensembl_havana"; gene_biotype "protein_coding"; transcript_name "creb3l1-201"; transcript_source "havana"; transcript_biotype "protein_coding"; protein_id "ENSDARP00000012411"; protein_version "6";	chr7	38962152	38962251
chr7	havana	exon	38950438	38950684	gene_id "ENSDARG00000015793"; gene_version "10"; transcript_id "ENSDART00000024330"; transcript_version "9"; exon_number "11"; gene_name "creb3l1"; gene_source "ensembl_havana"; gene_biotype "protein_coding"; transcript_name "creb3l1-201"; transcript_source "havana"; transcript_biotype "protein_coding"; exon_id "ENSDARE00000934117"; exon_version "1";	chr7	38924793	38924893
chr7	havana	exon	38950438	38950684	gene_id "ENSDARG00000015793"; gene_version "10"; transcript_id "ENSDART00000024330"; transcript_version "9"; exon_number "11"; gene_name "creb3l1"; gene_source "ensembl_havana"; gene_biotype "protein_coding"; transcript_name "creb3l1-201"; transcript_source "havana"; transcript_biotype "protein_coding"; exon_id "ENSDARE00000934117"; exon_version "1";	chr7	38962152	38962251
chr7	havana	CDS	38950438	38950684	gene_id "ENSDARG00000015793"; gene_version "10"; transcript_id "ENSDART00000024330"; transcript_version "9"; exon_number "11"; gene_name "creb3l1"; gene_source "ensembl_havana"; gene_biotype "protein_coding"; transcript_name "creb3l1-201"; transcript_source "havana"; transcript_biotype "protein_coding"; protein_id "ENSDARP00000012411"; protein_version "6";	chr7	38924793	38924893
chr7	havana	CDS	38950438	38950684	gene_id "ENSDARG00000015793"; gene_version "10"; transcript_id "ENSDART00000024330"; transcript_version "9"; exon_number "11"; gene_name "creb3l1"; gene_source "ensembl_havana"; gene_biotype "protein_coding"; transcript_name "creb3l1-201"; transcript_source "havana"; transcript_biotype "protein_coding"; protein_id "ENSDARP00000012411"; protein_version "6";	chr7	38962152	38962251
chr7	havana	exon	38952888	38954874	gene_id "ENSDARG00000015793"; gene_version "10"; transcript_id "ENSDART00000024330"; transcript_version "9"; exon_number "12"; gene_name "creb3l1"; gene_source "ensembl_havana"; gene_biotype "protein_coding"; transcript_name "creb3l1-201"; transcript_source "havana"; transcript_biotype "protein_coding"; exon_id "ENSDARE00000914772"; exon_version "3";	chr7	38924793	38924893
chr7	havana	exon	38952888	38954874	gene_id "ENSDARG00000015793"; gene_version "10"; transcript_id "ENSDART00000024330"; transcript_version "9"; exon_number "12"; gene_name "creb3l1"; gene_source "ensembl_havana"; gene_biotype "protein_coding"; transcript_name "creb3l1-201"; transcript_source "havana"; transcript_biotype "protein_coding"; exon_id "ENSDARE00000914772"; exon_version "3";	chr7	38962152	38962251
chr7	havana	CDS	38952888	38952921	gene_id "ENSDARG00000015793"; gene_version "10"; transcript_id "ENSDART00000024330"; transcript_version "9"; exon_number "12"; gene_name "creb3l1"; gene_source "ensembl_havana"; gene_biotype "protein_coding"; transcript_name "creb3l1-201"; transcript_source "havana"; transcript_biotype "protein_coding"; protein_id "ENSDARP00000012411"; protein_version "6";	chr7	38924793	38924893
chr7	havana	CDS	38952888	38952921	gene_id "ENSDARG00000015793"; gene_version "10"; transcript_id "ENSDART00000024330"; transcript_version "9"; exon_number "12"; gene_name "creb3l1"; gene_source "ensembl_havana"; gene_biotype "protein_coding"; transcript_name "creb3l1-201"; transcript_source "havana"; transcript_biotype "protein_coding"; protein_id "ENSDARP00000012411"; protein_version "6";	chr7	38962152	38962251
chr7	havana	stop_codon	38952922	38952924	gene_id "ENSDARG00000015793"; gene_version "10"; transcript_id "ENSDART00000024330"; transcript_version "9"; exon_number "12"; gene_name "creb3l1"; gene_source "ensembl_havana"; gene_biotype "protein_coding"; transcript_name "creb3l1-201"; transcript_source "havana"; transcript_biotype "protein_coding";	chr7	38924793	38924893
chr7	havana	stop_codon	38952922	38952924	gene_id "ENSDARG00000015793"; gene_version "10"; transcript_id "ENSDART00000024330"; transcript_version "9"; exon_number "12"; gene_name "creb3l1"; gene_source "ensembl_havana"; gene_biotype "protein_coding"; transcript_name "creb3l1-201"; transcript_source "havana"; transcript_biotype "protein_coding";	chr7	38962152	38962251
chr7	havana	five_prime_utr	38897836	38898207	gene_id "ENSDARG00000015793"; gene_version "10"; transcript_id "ENSDART00000024330"; transcript_version "9"; gene_name "creb3l1"; gene_source "ensembl_havana"; gene_biotype "protein_coding"; transcript_name "creb3l1-201"; transcript_source "havana"; transcript_biotype "protein_coding";	chr7	38856875	38856975
chr7	havana	five_prime_utr	38897836	38898207	gene_id "ENSDARG00000015793"; gene_version "10"; transcript_id "ENSDART00000024330"; transcript_version "9"; gene_name "creb3l1"; gene_source "ensembl_havana"; gene_biotype "protein_coding"; transcript_name "creb3l1-201"; transcript_source "havana"; transcript_biotype "protein_coding";	chr7	38924793	38924893
chr7	havana	three_prime_utr	38952925	38954874	gene_id "ENSDARG00000015793"; gene_version "10"; transcript_id "ENSDART00000024330"; transcript_version "9"; gene_name "creb3l1"; gene_source "ensembl_havana"; gene_biotype "protein_coding"; transcript_name "creb3l1-201"; transcript_source "havana"; transcript_biotype "protein_coding";	chr7	38924793	38924893
chr7	havana	three_prime_utr	38952925	38954874	gene_id "ENSDARG00000015793"; gene_version "10"; transcript_id "ENSDART00000024330"; transcript_version "9"; gene_name "creb3l1"; gene_source "ensembl_havana"; gene_biotype "protein_coding"; transcript_name "creb3l1-201"; transcript_source "havana"; transcript_biotype "protein_coding";	chr7	38962152	38962251
chr7	ensembl	transcript	38898208	38950688	gene_id "ENSDARG00000015793"; gene_version "10"; transcript_id "ENSDART00000172251"; transcript_version "2"; gene_name "creb3l1"; gene_source "ensembl_havana"; gene_biotype "protein_coding"; transcript_name "creb3l1-202"; transcript_source "ensembl"; transcript_biotype "protein_coding";	chr7	38856875	38856975
chr7	ensembl	transcript	38898208	38950688	gene_id "ENSDARG00000015793"; gene_version "10"; transcript_id "ENSDART00000172251"; transcript_version "2"; gene_name "creb3l1"; gene_source "ensembl_havana"; gene_biotype "protein_coding"; transcript_name "creb3l1-202"; transcript_source "ensembl"; transcript_biotype "protein_coding";	chr7	38924793	38924893
chr7	ensembl	transcript	38898208	38950688	gene_id "ENSDARG00000015793"; gene_version "10"; transcript_id "ENSDART00000172251"; transcript_version "2"; gene_name "creb3l1"; gene_source "ensembl_havana"; gene_biotype "protein_coding"; transcript_name "creb3l1-202"; transcript_source "ensembl"; transcript_biotype "protein_coding";	chr7	38962152	38962251
chr7	ensembl	exon	38898208	38898309	gene_id "ENSDARG00000015793"; gene_version "10"; transcript_id "ENSDART00000172251"; transcript_version "2"; exon_number "1"; gene_name "creb3l1"; gene_source "ensembl_havana"; gene_biotype "protein_coding"; transcript_name "creb3l1-202"; transcript_source "ensembl"; transcript_biotype "protein_coding"; exon_id "ENSDARE00001255313"; exon_version "1";	chr7	38856875	38856975
chr7	ensembl	exon	38898208	38898309	gene_id "ENSDARG00000015793"; gene_version "10"; transcript_id "ENSDART00000172251"; transcript_version "2"; exon_number "1"; gene_name "creb3l1"; gene_source "ensembl_havana"; gene_biotype "protein_coding"; transcript_name "creb3l1-202"; transcript_source "ensembl"; transcript_biotype "protein_coding"; exon_id "ENSDARE00001255313"; exon_version "1";	chr7	38924793	38924893
chr7	ensembl	CDS	38898208	38898309	gene_id "ENSDARG00000015793"; gene_version "10"; transcript_id "ENSDART00000172251"; transcript_version "2"; exon_number "1"; gene_name "creb3l1"; gene_source "ensembl_havana"; gene_biotype "protein_coding"; transcript_name "creb3l1-202"; transcript_source "ensembl"; transcript_biotype "protein_coding"; protein_id "ENSDARP00000134652"; protein_version "2";	chr7	38856875	38856975
chr7	ensembl	CDS	38898208	38898309	gene_id "ENSDARG00000015793"; gene_version "10"; transcript_id "ENSDART00000172251"; transcript_version "2"; exon_number "1"; gene_name "creb3l1"; gene_source "ensembl_havana"; gene_biotype "protein_coding"; transcript_name "creb3l1-202"; transcript_source "ensembl"; transcript_biotype "protein_coding"; protein_id "ENSDARP00000134652"; protein_version "2";	chr7	38924793	38924893
chr7	ensembl	start_codon	38898208	38898210	gene_id "ENSDARG00000015793"; gene_version "10"; transcript_id "ENSDART00000172251"; transcript_version "2"; exon_number "1"; gene_name "creb3l1"; gene_source "ensembl_havana"; gene_biotype "protein_coding"; transcript_name "creb3l1-202"; transcript_source "ensembl"; transcript_biotype "protein_coding";	chr7	38856875	38856975
chr7	ensembl	start_codon	38898208	38898210	gene_id "ENSDARG00000015793"; gene_version "10"; transcript_id "ENSDART00000172251"; transcript_version "2"; exon_number "1"; gene_name "creb3l1"; gene_source "ensembl_havana"; gene_biotype "protein_coding"; transcript_name "creb3l1-202"; transcript_source "ensembl"; transcript_biotype "protein_coding";	chr7	38924793	38924893
chr7	ensembl	exon	38924248	38924452	gene_id "ENSDARG00000015793"; gene_version "10"; transcript_id "ENSDART00000172251"; transcript_version "2"; exon_number "2"; gene_name "creb3l1"; gene_source "ensembl_havana"; gene_biotype "protein_coding"; transcript_name "creb3l1-202"; transcript_source "ensembl"; transcript_biotype "protein_coding"; exon_id "ENSDARE00000441213"; exon_version "1";	chr7	38924793	38924893
chr7	ensembl	exon	38924248	38924452	gene_id "ENSDARG00000015793"; gene_version "10"; transcript_id "ENSDART00000172251"; transcript_version "2"; exon_number "2"; gene_name "creb3l1"; gene_source "ensembl_havana"; gene_biotype "protein_coding"; transcript_name "creb3l1-202"; transcript_source "ensembl"; transcript_biotype "protein_coding"; exon_id "ENSDARE00000441213"; exon_version "1";	chr7	38962152	38962251
chr7	ensembl	CDS	38924248	38924452	gene_id "ENSDARG00000015793"; gene_version "10"; transcript_id "ENSDART00000172251"; transcript_version "2"; exon_number "2"; gene_name "creb3l1"; gene_source "ensembl_havana"; gene_biotype "protein_coding"; transcript_name "creb3l1-202"; transcript_source "ensembl"; transcript_biotype "protein_coding"; protein_id "ENSDARP00000134652"; protein_version "2";	chr7	38924793	38924893
chr7	ensembl	CDS	38924248	38924452	gene_id "ENSDARG00000015793"; gene_version "10"; transcript_id "ENSDART00000172251"; transcript_version "2"; exon_number "2"; gene_name "creb3l1"; gene_source "ensembl_havana"; gene_biotype "protein_coding"; transcript_name "creb3l1-202"; transcript_source "ensembl"; transcript_biotype "protein_coding"; protein_id "ENSDARP00000134652"; protein_version "2";	chr7	38962152	38962251
chr7	ensembl	exon	38929505	38929680	gene_id "ENSDARG00000015793"; gene_version "10"; transcript_id "ENSDART00000172251"; transcript_version "2"; exon_number "3"; gene_name "creb3l1"; gene_source "ensembl_havana"; gene_biotype "protein_coding"; transcript_name "creb3l1-202"; transcript_source "ensembl"; transcript_biotype "protein_coding"; exon_id "ENSDARE00000147838"; exon_version "1";	chr7	38924793	38924893
chr7	ensembl	exon	38929505	38929680	gene_id "ENSDARG00000015793"; gene_version "10"; transcript_id "ENSDART00000172251"; transcript_version "2"; exon_number "3"; gene_name "creb3l1"; gene_source "ensembl_havana"; gene_biotype "protein_coding"; transcript_name "creb3l1-202"; transcript_source "ensembl"; transcript_biotype "protein_coding"; exon_id "ENSDARE00000147838"; exon_version "1";	chr7	38962152	38962251
chr7	ensembl	CDS	38929505	38929680	gene_id "ENSDARG00000015793"; gene_version "10"; transcript_id "ENSDART00000172251"; transcript_version "2"; exon_number "3"; gene_name "creb3l1"; gene_source "ensembl_havana"; gene_biotype "protein_coding"; transcript_name "creb3l1-202"; transcript_source "ensembl"; transcript_biotype "protein_coding"; protein_id "ENSDARP00000134652"; protein_version "2";	chr7	38924793	38924893
chr7	ensembl	CDS	38929505	38929680	gene_id "ENSDARG00000015793"; gene_version "10"; transcript_id "ENSDART00000172251"; transcript_version "2"; exon_number "3"; gene_name "creb3l1"; gene_source "ensembl_havana"; gene_biotype "protein_coding"; transcript_name "creb3l1-202"; transcript_source "ensembl"; transcript_biotype "protein_coding"; protein_id "ENSDARP00000134652"; protein_version "2";	chr7	38962152	38962251
chr7	ensembl	exon	38933746	38933830	gene_id "ENSDARG00000015793"; gene_version "10"; transcript_id "ENSDART00000172251"; transcript_version "2"; exon_number "4"; gene_name "creb3l1"; gene_source "ensembl_havana"; gene_biotype "protein_coding"; transcript_name "creb3l1-202"; transcript_source "ensembl"; transcript_biotype "protein_coding"; exon_id "ENSDARE00000145711"; exon_version "1";	chr7	38924793	38924893
chr7	ensembl	exon	38933746	38933830	gene_id "ENSDARG00000015793"; gene_version "10"; transcript_id "ENSDART00000172251"; transcript_version "2"; exon_number "4"; gene_name "creb3l1"; gene_source "ensembl_havana"; gene_biotype "protein_coding"; transcript_name "creb3l1-202"; transcript_source "ensembl"; transcript_biotype "protein_coding"; exon_id "ENSDARE00000145711"; exon_version "1";	chr7	38962152	38962251
chr7	ensembl	CDS	38933746	38933830	gene_id "ENSDARG00000015793"; gene_version "10"; transcript_id "ENSDART00000172251"; transcript_version "2"; exon_number "4"; gene_name "creb3l1"; gene_source "ensembl_havana"; gene_biotype "protein_coding"; transcript_name "creb3l1-202"; transcript_source "ensembl"; transcript_biotype "protein_coding"; protein_id "ENSDARP00000134652"; protein_version "2";	chr7	38924793	38924893
chr7	ensembl	CDS	38933746	38933830	gene_id "ENSDARG00000015793"; gene_version "10"; transcript_id "ENSDART00000172251"; transcript_version "2"; exon_number "4"; gene_name "creb3l1"; gene_source "ensembl_havana"; gene_biotype "protein_coding"; transcript_name "creb3l1-202"; transcript_source "ensembl"; transcript_biotype "protein_coding"; protein_id "ENSDARP00000134652"; protein_version "2";	chr7	38962152	38962251
chr7	ensembl	exon	38935802	38935915	gene_id "ENSDARG00000015793"; gene_version "10"; transcript_id "ENSDART00000172251"; transcript_version "2"; exon_number "5"; gene_name "creb3l1"; gene_source "ensembl_havana"; gene_biotype "protein_coding"; transcript_name "creb3l1-202"; transcript_source "ensembl"; transcript_biotype "protein_coding"; exon_id "ENSDARE00001185944"; exon_version "2";	chr7	38924793	38924893
chr7	ensembl	exon	38935802	38935915	gene_id "ENSDARG00000015793"; gene_version "10"; transcript_id "ENSDART00000172251"; transcript_version "2"; exon_number "5"; gene_name "creb3l1"; gene_source "ensembl_havana"; gene_biotype "protein_coding"; transcript_name "creb3l1-202"; transcript_source "ensembl"; transcript_biotype "protein_coding"; exon_id "ENSDARE00001185944"; exon_version "2";	chr7	38962152	38962251
chr7	ensembl	CDS	38935802	38935915	gene_id "ENSDARG00000015793"; gene_version "10"; transcript_id "ENSDART00000172251"; transcript_version "2"; exon_number "5"; gene_name "creb3l1"; gene_source "ensembl_havana"; gene_biotype "protein_coding"; transcript_name "creb3l1-202"; transcript_source "ensembl"; transcript_biotype "protein_coding"; protein_id "ENSDARP00000134652"; protein_version "2";	chr7	38924793	38924893
chr7	ensembl	CDS	38935802	38935915	gene_id "ENSDARG00000015793"; gene_version "10"; transcript_id "ENSDART00000172251"; transcript_version "2"; exon_number "5"; gene_name "creb3l1"; gene_source "ensembl_havana"; gene_biotype "protein_coding"; transcript_name "creb3l1-202"; transcript_source "ensembl"; transcript_biotype "protein_coding"; protein_id "ENSDARP00000134652"; protein_version "2";	chr7	38962152	38962251
chr7	ensembl	exon	38935985	38936001	gene_id "ENSDARG00000015793"; gene_version "10"; transcript_id "ENSDART00000172251"; transcript_version "2"; exon_number "6"; gene_name "creb3l1"; gene_source "ensembl_havana"; gene_biotype "protein_coding"; transcript_name "creb3l1-202"; transcript_source "ensembl"; transcript_biotype "protein_coding"; exon_id "ENSDARE00001317604"; exon_version "1";	chr7	38924793	38924893
chr7	ensembl	exon	38935985	38936001	gene_id "ENSDARG00000015793"; gene_version "10"; transcript_id "ENSDART00000172251"; transcript_version "2"; exon_number "6"; gene_name "creb3l1"; gene_source "ensembl_havana"; gene_biotype "protein_coding"; transcript_name "creb3l1-202"; transcript_source "ensembl"; transcript_biotype "protein_coding"; exon_id "ENSDARE00001317604"; exon_version "1";	chr7	38962152	38962251
chr7	ensembl	CDS	38935985	38936001	gene_id "ENSDARG00000015793"; gene_version "10"; transcript_id "ENSDART00000172251"; transcript_version "2"; exon_number "6"; gene_name "creb3l1"; gene_source "ensembl_havana"; gene_biotype "protein_coding"; transcript_name "creb3l1-202"; transcript_source "ensembl"; transcript_biotype "protein_coding"; protein_id "ENSDARP00000134652"; protein_version "2";	chr7	38924793	38924893
chr7	ensembl	CDS	38935985	38936001	gene_id "ENSDARG00000015793"; gene_version "10"; transcript_id "ENSDART00000172251"; transcript_version "2"; exon_number "6"; gene_name "creb3l1"; gene_source "ensembl_havana"; gene_biotype "protein_coding"; transcript_name "creb3l1-202"; transcript_source "ensembl"; transcript_biotype "protein_coding"; protein_id "ENSDARP00000134652"; protein_version "2";	chr7	38962152	38962251
chr7	ensembl	exon	38936132	38936281	gene_id "ENSDARG00000015793"; gene_version "10"; transcript_id "ENSDART00000172251"; transcript_version "2"; exon_number "7"; gene_name "creb3l1"; gene_source "ensembl_havana"; gene_biotype "protein_coding"; transcript_name "creb3l1-202"; transcript_source "ensembl"; transcript_biotype "protein_coding"; exon_id "ENSDARE00000061389"; exon_version "1";	chr7	38924793	38924893
chr7	ensembl	exon	38936132	38936281	gene_id "ENSDARG00000015793"; gene_version "10"; transcript_id "ENSDART00000172251"; transcript_version "2"; exon_number "7"; gene_name "creb3l1"; gene_source "ensembl_havana"; gene_biotype "protein_coding"; transcript_name "creb3l1-202"; transcript_source "ensembl"; transcript_biotype "protein_coding"; exon_id "ENSDARE00000061389"; exon_version "1";	chr7	38962152	38962251
chr7	ensembl	CDS	38936132	38936281	gene_id "ENSDARG00000015793"; gene_version "10"; transcript_id "ENSDART00000172251"; transcript_version "2"; exon_number "7"; gene_name "creb3l1"; gene_source "ensembl_havana"; gene_biotype "protein_coding"; transcript_name "creb3l1-202"; transcript_source "ensembl"; transcript_biotype "protein_coding"; protein_id "ENSDARP00000134652"; protein_version "2";	chr7	38924793	38924893
chr7	ensembl	CDS	38936132	38936281	gene_id "ENSDARG00000015793"; gene_version "10"; transcript_id "ENSDART00000172251"; transcript_version "2"; exon_number "7"; gene_name "creb3l1"; gene_source "ensembl_havana"; gene_biotype "protein_coding"; transcript_name "creb3l1-202"; transcript_source "ensembl"; transcript_biotype "protein_coding"; protein_id "ENSDARP00000134652"; protein_version "2";	chr7	38962152	38962251
chr7	ensembl	exon	38938257	38938315	gene_id "ENSDARG00000015793"; gene_version "10"; transcript_id "ENSDART00000172251"; transcript_version "2"; exon_number "8"; gene_name "creb3l1"; gene_source "ensembl_havana"; gene_biotype "protein_coding"; transcript_name "creb3l1-202"; transcript_source "ensembl"; transcript_biotype "protein_coding"; exon_id "ENSDARE00000331397"; exon_version "1";	chr7	38924793	38924893
chr7	ensembl	exon	38938257	38938315	gene_id "ENSDARG00000015793"; gene_version "10"; transcript_id "ENSDART00000172251"; transcript_version "2"; exon_number "8"; gene_name "creb3l1"; gene_source "ensembl_havana"; gene_biotype "protein_coding"; transcript_name "creb3l1-202"; transcript_source "ensembl"; transcript_biotype "protein_coding"; exon_id "ENSDARE00000331397"; exon_version "1";	chr7	38962152	38962251
chr7	ensembl	CDS	38938257	38938315	gene_id "ENSDARG00000015793"; gene_version "10"; transcript_id "ENSDART00000172251"; transcript_version "2"; exon_number "8"; gene_name "creb3l1"; gene_source "ensembl_havana"; gene_biotype "protein_coding"; transcript_name "creb3l1-202"; transcript_source "ensembl"; transcript_biotype "protein_coding"; protein_id "ENSDARP00000134652"; protein_version "2";	chr7	38924793	38924893
chr7	ensembl	CDS	38938257	38938315	gene_id "ENSDARG00000015793"; gene_version "10"; transcript_id "ENSDART00000172251"; transcript_version "2"; exon_number "8"; gene_name "creb3l1"; gene_source "ensembl_havana"; gene_biotype "protein_coding"; transcript_name "creb3l1-202"; transcript_source "ensembl"; transcript_biotype "protein_coding"; protein_id "ENSDARP00000134652"; protein_version "2";	chr7	38962152	38962251
chr7	ensembl	exon	38938863	38938931	gene_id "ENSDARG00000015793"; gene_version "10"; transcript_id "ENSDART00000172251"; transcript_version "2"; exon_number "9"; gene_name "creb3l1"; gene_source "ensembl_havana"; gene_biotype "protein_coding"; transcript_name "creb3l1-202"; transcript_source "ensembl"; transcript_biotype "protein_coding"; exon_id "ENSDARE00000329744"; exon_version "1";	chr7	38924793	38924893
chr7	ensembl	exon	38938863	38938931	gene_id "ENSDARG00000015793"; gene_version "10"; transcript_id "ENSDART00000172251"; transcript_version "2"; exon_number "9"; gene_name "creb3l1"; gene_source "ensembl_havana"; gene_biotype "protein_coding"; transcript_name "creb3l1-202"; transcript_source "ensembl"; transcript_biotype "protein_coding"; exon_id "ENSDARE00000329744"; exon_version "1";	chr7	38962152	38962251
chr7	ensembl	CDS	38938863	38938931	gene_id "ENSDARG00000015793"; gene_version "10"; transcript_id "ENSDART00000172251"; transcript_version "2"; exon_number "9"; gene_name "creb3l1"; gene_source "ensembl_havana"; gene_biotype "protein_coding"; transcript_name "creb3l1-202"; transcript_source "ensembl"; transcript_biotype "protein_coding"; protein_id "ENSDARP00000134652"; protein_version "2";	chr7	38924793	38924893
chr7	ensembl	CDS	38938863	38938931	gene_id "ENSDARG00000015793"; gene_version "10"; transcript_id "ENSDART00000172251"; transcript_version "2"; exon_number "9"; gene_name "creb3l1"; gene_source "ensembl_havana"; gene_biotype "protein_coding"; transcript_name "creb3l1-202"; transcript_source "ensembl"; transcript_biotype "protein_coding"; protein_id "ENSDARP00000134652"; protein_version "2";	chr7	38962152	38962251
chr7	ensembl	exon	38945936	38946035	gene_id "ENSDARG00000015793"; gene_version "10"; transcript_id "ENSDART00000172251"; transcript_version "2"; exon_number "10"; gene_name "creb3l1"; gene_source "ensembl_havana"; gene_biotype "protein_coding"; transcript_name "creb3l1-202"; transcript_source "ensembl"; transcript_biotype "protein_coding"; exon_id "ENSDARE00000088762"; exon_version "2";	chr7	38924793	38924893
chr7	ensembl	exon	38945936	38946035	gene_id "ENSDARG00000015793"; gene_version "10"; transcript_id "ENSDART00000172251"; transcript_version "2"; exon_number "10"; gene_name "creb3l1"; gene_source "ensembl_havana"; gene_biotype "protein_coding"; transcript_name "creb3l1-202"; transcript_source "ensembl"; transcript_biotype "protein_coding"; exon_id "ENSDARE00000088762"; exon_version "2";	chr7	38962152	38962251
chr7	ensembl	CDS	38945936	38946035	gene_id "ENSDARG00000015793"; gene_version "10"; transcript_id "ENSDART00000172251"; transcript_version "2"; exon_number "10"; gene_name "creb3l1"; gene_source "ensembl_havana"; gene_biotype "protein_coding"; transcript_name "creb3l1-202"; transcript_source "ensembl"; transcript_biotype "protein_coding"; protein_id "ENSDARP00000134652"; protein_version "2";	chr7	38924793	38924893
chr7	ensembl	CDS	38945936	38946035	gene_id "ENSDARG00000015793"; gene_version "10"; transcript_id "ENSDART00000172251"; transcript_version "2"; exon_number "10"; gene_name "creb3l1"; gene_source "ensembl_havana"; gene_biotype "protein_coding"; transcript_name "creb3l1-202"; transcript_source "ensembl"; transcript_biotype "protein_coding"; protein_id "ENSDARP00000134652"; protein_version "2";	chr7	38962152	38962251
chr7	ensembl	exon	38948418	38948568	gene_id "ENSDARG00000015793"; gene_version "10"; transcript_id "ENSDART00000172251"; transcript_version "2"; exon_number "11"; gene_name "creb3l1"; gene_source "ensembl_havana"; gene_biotype "protein_coding"; transcript_name "creb3l1-202"; transcript_source "ensembl"; transcript_biotype "protein_coding"; exon_id "ENSDARE00000531730"; exon_version "2";	chr7	38924793	38924893
chr7	ensembl	exon	38948418	38948568	gene_id "ENSDARG00000015793"; gene_version "10"; transcript_id "ENSDART00000172251"; transcript_version "2"; exon_number "11"; gene_name "creb3l1"; gene_source "ensembl_havana"; gene_biotype "protein_coding"; transcript_name "creb3l1-202"; transcript_source "ensembl"; transcript_biotype "protein_coding"; exon_id "ENSDARE00000531730"; exon_version "2";	chr7	38962152	38962251
chr7	ensembl	CDS	38948418	38948568	gene_id "ENSDARG00000015793"; gene_version "10"; transcript_id "ENSDART00000172251"; transcript_version "2"; exon_number "11"; gene_name "creb3l1"; gene_source "ensembl_havana"; gene_biotype "protein_coding"; transcript_name "creb3l1-202"; transcript_source "ensembl"; transcript_biotype "protein_coding"; protein_id "ENSDARP00000134652"; protein_version "2";	chr7	38924793	38924893
chr7	ensembl	CDS	38948418	38948568	gene_id "ENSDARG00000015793"; gene_version "10"; transcript_id "ENSDART00000172251"; transcript_version "2"; exon_number "11"; gene_name "creb3l1"; gene_source "ensembl_havana"; gene_biotype "protein_coding"; transcript_name "creb3l1-202"; transcript_source "ensembl"; transcript_biotype "protein_coding"; protein_id "ENSDARP00000134652"; protein_version "2";	chr7	38962152	38962251
chr7	ensembl	exon	38950438	38950688	gene_id "ENSDARG00000015793"; gene_version "10"; transcript_id "ENSDART00000172251"; transcript_version "2"; exon_number "12"; gene_name "creb3l1"; gene_source "ensembl_havana"; gene_biotype "protein_coding"; transcript_name "creb3l1-202"; transcript_source "ensembl"; transcript_biotype "protein_coding"; exon_id "ENSDARE00001306703"; exon_version "1";	chr7	38924793	38924893
chr7	ensembl	exon	38950438	38950688	gene_id "ENSDARG00000015793"; gene_version "10"; transcript_id "ENSDART00000172251"; transcript_version "2"; exon_number "12"; gene_name "creb3l1"; gene_source "ensembl_havana"; gene_biotype "protein_coding"; transcript_name "creb3l1-202"; transcript_source "ensembl"; transcript_biotype "protein_coding"; exon_id "ENSDARE00001306703"; exon_version "1";	chr7	38962152	38962251
chr7	ensembl	CDS	38950438	38950685	gene_id "ENSDARG00000015793"; gene_version "10"; transcript_id "ENSDART00000172251"; transcript_version "2"; exon_number "12"; gene_name "creb3l1"; gene_source "ensembl_havana"; gene_biotype "protein_coding"; transcript_name "creb3l1-202"; transcript_source "ensembl"; transcript_biotype "protein_coding"; protein_id "ENSDARP00000134652"; protein_version "2";	chr7	38924793	38924893
chr7	ensembl	CDS	38950438	38950685	gene_id "ENSDARG00000015793"; gene_version "10"; transcript_id "ENSDART00000172251"; transcript_version "2"; exon_number "12"; gene_name "creb3l1"; gene_source "ensembl_havana"; gene_biotype "protein_coding"; transcript_name "creb3l1-202"; transcript_source "ensembl"; transcript_biotype "protein_coding"; protein_id "ENSDARP00000134652"; protein_version "2";	chr7	38962152	38962251
chr7	ensembl	stop_codon	38950686	38950688	gene_id "ENSDARG00000015793"; gene_version "10"; transcript_id "ENSDART00000172251"; transcript_version "2"; exon_number "12"; gene_name "creb3l1"; gene_source "ensembl_havana"; gene_biotype "protein_coding"; transcript_name "creb3l1-202"; transcript_source "ensembl"; transcript_biotype "protein_coding";	chr7	38924793	38924893
chr7	ensembl	stop_codon	38950686	38950688	gene_id "ENSDARG00000015793"; gene_version "10"; transcript_id "ENSDART00000172251"; transcript_version "2"; exon_number "12"; gene_name "creb3l1"; gene_source "ensembl_havana"; gene_biotype "protein_coding"; transcript_name "creb3l1-202"; transcript_source "ensembl"; transcript_biotype "protein_coding";	chr7	38962152	38962251
chr7	havana	transcript	38936132	38950511	gene_id "ENSDARG00000015793"; gene_version "10"; transcript_id "ENSDART00000173945"; transcript_version "2"; gene_name "creb3l1"; gene_source "ensembl_havana"; gene_biotype "protein_coding"; transcript_name "creb3l1-203"; transcript_source "havana"; transcript_biotype "protein_coding"; tag "cds_start_NF"; tag "mRNA_start_NF";	chr7	38924793	38924893
chr7	havana	transcript	38936132	38950511	gene_id "ENSDARG00000015793"; gene_version "10"; transcript_id "ENSDART00000173945"; transcript_version "2"; gene_name "creb3l1"; gene_source "ensembl_havana"; gene_biotype "protein_coding"; transcript_name "creb3l1-203"; transcript_source "havana"; transcript_biotype "protein_coding"; tag "cds_start_NF"; tag "mRNA_start_NF";	chr7	38962152	38962251
chr7	havana	exon	38936132	38936281	gene_id "ENSDARG00000015793"; gene_version "10"; transcript_id "ENSDART00000173945"; transcript_version "2"; exon_number "1"; gene_name "creb3l1"; gene_source "ensembl_havana"; gene_biotype "protein_coding"; transcript_name "creb3l1-203"; transcript_source "havana"; transcript_biotype "protein_coding"; exon_id "ENSDARE00000061389"; exon_version "1"; tag "cds_start_NF"; tag "mRNA_start_NF";	chr7	38924793	38924893
chr7	havana	exon	38936132	38936281	gene_id "ENSDARG00000015793"; gene_version "10"; transcript_id "ENSDART00000173945"; transcript_version "2"; exon_number "1"; gene_name "creb3l1"; gene_source "ensembl_havana"; gene_biotype "protein_coding"; transcript_name "creb3l1-203"; transcript_source "havana"; transcript_biotype "protein_coding"; exon_id "ENSDARE00000061389"; exon_version "1"; tag "cds_start_NF"; tag "mRNA_start_NF";	chr7	38962152	38962251
chr7	havana	CDS	38936132	38936281	gene_id "ENSDARG00000015793"; gene_version "10"; transcript_id "ENSDART00000173945"; transcript_version "2"; exon_number "1"; gene_name "creb3l1"; gene_source "ensembl_havana"; gene_biotype "protein_coding"; transcript_name "creb3l1-203"; transcript_source "havana"; transcript_biotype "protein_coding"; protein_id "ENSDARP00000142646"; protein_version "1"; tag "cds_start_NF"; tag "mRNA_start_NF";	chr7	38924793	38924893
chr7	havana	CDS	38936132	38936281	gene_id "ENSDARG00000015793"; gene_version "10"; transcript_id "ENSDART00000173945"; transcript_version "2"; exon_number "1"; gene_name "creb3l1"; gene_source "ensembl_havana"; gene_biotype "protein_coding"; transcript_name "creb3l1-203"; transcript_source "havana"; transcript_biotype "protein_coding"; protein_id "ENSDARP00000142646"; protein_version "1"; tag "cds_start_NF"; tag "mRNA_start_NF";	chr7	38962152	38962251
chr7	havana	exon	38938257	38938315	gene_id "ENSDARG00000015793"; gene_version "10"; transcript_id "ENSDART00000173945"; transcript_version "2"; exon_number "2"; gene_name "creb3l1"; gene_source "ensembl_havana"; gene_biotype "protein_coding"; transcript_name "creb3l1-203"; transcript_source "havana"; transcript_biotype "protein_coding"; exon_id "ENSDARE00000331397"; exon_version "1"; tag "cds_start_NF"; tag "mRNA_start_NF";	chr7	38924793	38924893
chr7	havana	exon	38938257	38938315	gene_id "ENSDARG00000015793"; gene_version "10"; transcript_id "ENSDART00000173945"; transcript_version "2"; exon_number "2"; gene_name "creb3l1"; gene_source "ensembl_havana"; gene_biotype "protein_coding"; transcript_name "creb3l1-203"; transcript_source "havana"; transcript_biotype "protein_coding"; exon_id "ENSDARE00000331397"; exon_version "1"; tag "cds_start_NF"; tag "mRNA_start_NF";	chr7	38962152	38962251
chr7	havana	CDS	38938257	38938315	gene_id "ENSDARG00000015793"; gene_version "10"; transcript_id "ENSDART00000173945"; transcript_version "2"; exon_number "2"; gene_name "creb3l1"; gene_source "ensembl_havana"; gene_biotype "protein_coding"; transcript_name "creb3l1-203"; transcript_source "havana"; transcript_biotype "protein_coding"; protein_id "ENSDARP00000142646"; protein_version "1"; tag "cds_start_NF"; tag "mRNA_start_NF";	chr7	38924793	38924893
chr7	havana	CDS	38938257	38938315	gene_id "ENSDARG00000015793"; gene_version "10"; transcript_id "ENSDART00000173945"; transcript_version "2"; exon_number "2"; gene_name "creb3l1"; gene_source "ensembl_havana"; gene_biotype "protein_coding"; transcript_name "creb3l1-203"; transcript_source "havana"; transcript_biotype "protein_coding"; protein_id "ENSDARP00000142646"; protein_version "1"; tag "cds_start_NF"; tag "mRNA_start_NF";	chr7	38962152	38962251
chr7	havana	exon	38938863	38938931	gene_id "ENSDARG00000015793"; gene_version "10"; transcript_id "ENSDART00000173945"; transcript_version "2"; exon_number "3"; gene_name "creb3l1"; gene_source "ensembl_havana"; gene_biotype "protein_coding"; transcript_name "creb3l1-203"; transcript_source "havana"; transcript_biotype "protein_coding"; exon_id "ENSDARE00000329744"; exon_version "1"; tag "cds_start_NF"; tag "mRNA_start_NF";	chr7	38924793	38924893
chr7	havana	exon	38938863	38938931	gene_id "ENSDARG00000015793"; gene_version "10"; transcript_id "ENSDART00000173945"; transcript_version "2"; exon_number "3"; gene_name "creb3l1"; gene_source "ensembl_havana"; gene_biotype "protein_coding"; transcript_name "creb3l1-203"; transcript_source "havana"; transcript_biotype "protein_coding"; exon_id "ENSDARE00000329744"; exon_version "1"; tag "cds_start_NF"; tag "mRNA_start_NF";	chr7	38962152	38962251
chr7	havana	CDS	38938863	38938931	gene_id "ENSDARG00000015793"; gene_version "10"; transcript_id "ENSDART00000173945"; transcript_version "2"; exon_number "3"; gene_name "creb3l1"; gene_source "ensembl_havana"; gene_biotype "protein_coding"; transcript_name "creb3l1-203"; transcript_source "havana"; transcript_biotype "protein_coding"; protein_id "ENSDARP00000142646"; protein_version "1"; tag "cds_start_NF"; tag "mRNA_start_NF";	chr7	38924793	38924893
chr7	havana	CDS	38938863	38938931	gene_id "ENSDARG00000015793"; gene_version "10"; transcript_id "ENSDART00000173945"; transcript_version "2"; exon_number "3"; gene_name "creb3l1"; gene_source "ensembl_havana"; gene_biotype "protein_coding"; transcript_name "creb3l1-203"; transcript_source "havana"; transcript_biotype "protein_coding"; protein_id "ENSDARP00000142646"; protein_version "1"; tag "cds_start_NF"; tag "mRNA_start_NF";	chr7	38962152	38962251
chr7	havana	exon	38945936	38946035	gene_id "ENSDARG00000015793"; gene_version "10"; transcript_id "ENSDART00000173945"; transcript_version "2"; exon_number "4"; gene_name "creb3l1"; gene_source "ensembl_havana"; gene_biotype "protein_coding"; transcript_name "creb3l1-203"; transcript_source "havana"; transcript_biotype "protein_coding"; exon_id "ENSDARE00000088762"; exon_version "2"; tag "cds_start_NF"; tag "mRNA_start_NF";	chr7	38924793	38924893
chr7	havana	exon	38945936	38946035	gene_id "ENSDARG00000015793"; gene_version "10"; transcript_id "ENSDART00000173945"; transcript_version "2"; exon_number "4"; gene_name "creb3l1"; gene_source "ensembl_havana"; gene_biotype "protein_coding"; transcript_name "creb3l1-203"; transcript_source "havana"; transcript_biotype "protein_coding"; exon_id "ENSDARE00000088762"; exon_version "2"; tag "cds_start_NF"; tag "mRNA_start_NF";	chr7	38962152	38962251
chr7	havana	CDS	38945936	38946035	gene_id "ENSDARG00000015793"; gene_version "10"; transcript_id "ENSDART00000173945"; transcript_version "2"; exon_number "4"; gene_name "creb3l1"; gene_source "ensembl_havana"; gene_biotype "protein_coding"; transcript_name "creb3l1-203"; transcript_source "havana"; transcript_biotype "protein_coding"; protein_id "ENSDARP00000142646"; protein_version "1"; tag "cds_start_NF"; tag "mRNA_start_NF";	chr7	38924793	38924893
chr7	havana	CDS	38945936	38946035	gene_id "ENSDARG00000015793"; gene_version "10"; transcript_id "ENSDART00000173945"; transcript_version "2"; exon_number "4"; gene_name "creb3l1"; gene_source "ensembl_havana"; gene_biotype "protein_coding"; transcript_name "creb3l1-203"; transcript_source "havana"; transcript_biotype "protein_coding"; protein_id "ENSDARP00000142646"; protein_version "1"; tag "cds_start_NF"; tag "mRNA_start_NF";	chr7	38962152	38962251
chr7	havana	exon	38950438	38950511	gene_id "ENSDARG00000015793"; gene_version "10"; transcript_id "ENSDART00000173945"; transcript_version "2"; exon_number "5"; gene_name "creb3l1"; gene_source "ensembl_havana"; gene_biotype "protein_coding"; transcript_name "creb3l1-203"; transcript_source "havana"; transcript_biotype "protein_coding"; exon_id "ENSDARE00001232125"; exon_version "1"; tag "cds_start_NF"; tag "mRNA_start_NF";	chr7	38924793	38924893
chr7	havana	exon	38950438	38950511	gene_id "ENSDARG00000015793"; gene_version "10"; transcript_id "ENSDART00000173945"; transcript_version "2"; exon_number "5"; gene_name "creb3l1"; gene_source "ensembl_havana"; gene_biotype "protein_coding"; transcript_name "creb3l1-203"; transcript_source "havana"; transcript_biotype "protein_coding"; exon_id "ENSDARE00001232125"; exon_version "1"; tag "cds_start_NF"; tag "mRNA_start_NF";	chr7	38962152	38962251
chr7	havana	CDS	38950438	38950503	gene_id "ENSDARG00000015793"; gene_version "10"; transcript_id "ENSDART00000173945"; transcript_version "2"; exon_number "5"; gene_name "creb3l1"; gene_source "ensembl_havana"; gene_biotype "protein_coding"; transcript_name "creb3l1-203"; transcript_source "havana"; transcript_biotype "protein_coding"; protein_id "ENSDARP00000142646"; protein_version "1"; tag "cds_start_NF"; tag "mRNA_start_NF";	chr7	38924793	38924893
chr7	havana	CDS	38950438	38950503	gene_id "ENSDARG00000015793"; gene_version "10"; transcript_id "ENSDART00000173945"; transcript_version "2"; exon_number "5"; gene_name "creb3l1"; gene_source "ensembl_havana"; gene_biotype "protein_coding"; transcript_name "creb3l1-203"; transcript_source "havana"; transcript_biotype "protein_coding"; protein_id "ENSDARP00000142646"; protein_version "1"; tag "cds_start_NF"; tag "mRNA_start_NF";	chr7	38962152	38962251
chr7	havana	stop_codon	38950504	38950506	gene_id "ENSDARG00000015793"; gene_version "10"; transcript_id "ENSDART00000173945"; transcript_version "2"; exon_number "5"; gene_name "creb3l1"; gene_source "ensembl_havana"; gene_biotype "protein_coding"; transcript_name "creb3l1-203"; transcript_source "havana"; transcript_biotype "protein_coding"; tag "cds_start_NF"; tag "mRNA_start_NF";	chr7	38924793	38924893
chr7	havana	stop_codon	38950504	38950506	gene_id "ENSDARG00000015793"; gene_version "10"; transcript_id "ENSDART00000173945"; transcript_version "2"; exon_number "5"; gene_name "creb3l1"; gene_source "ensembl_havana"; gene_biotype "protein_coding"; transcript_name "creb3l1-203"; transcript_source "havana"; transcript_biotype "protein_coding"; tag "cds_start_NF"; tag "mRNA_start_NF";	chr7	38962152	38962251
chr7	havana	three_prime_utr	38950507	38950511	gene_id "ENSDARG00000015793"; gene_version "10"; transcript_id "ENSDART00000173945"; transcript_version "2"; gene_name "creb3l1"; gene_source "ensembl_havana"; gene_biotype "protein_coding"; transcript_name "creb3l1-203"; transcript_source "havana"; transcript_biotype "protein_coding"; tag "cds_start_NF"; tag "mRNA_start_NF";	chr7	38924793	38924893
chr7	havana	three_prime_utr	38950507	38950511	gene_id "ENSDARG00000015793"; gene_version "10"; transcript_id "ENSDART00000173945"; transcript_version "2"; gene_name "creb3l1"; gene_source "ensembl_havana"; gene_biotype "protein_coding"; transcript_name "creb3l1-203"; transcript_source "havana"; transcript_biotype "protein_coding"; tag "cds_start_NF"; tag "mRNA_start_NF";	chr7	38962152	38962251
chr7	ensembl_havana	gene	38962207	39157394	gene_id "ENSDARG00000014439"; gene_version "12"; gene_name "dgkza"; gene_source "ensembl_havana"; gene_biotype "protein_coding";	chr7	38924793	38924893
chr7	ensembl_havana	gene	38962207	39157394	gene_id "ENSDARG00000014439"; gene_version "12"; gene_name "dgkza"; gene_source "ensembl_havana"; gene_biotype "protein_coding";	chr7	38962152	38962251
chr7	ensembl_havana	gene	38962207	39157394	gene_id "ENSDARG00000014439"; gene_version "12"; gene_name "dgkza"; gene_source "ensembl_havana"; gene_biotype "protein_coding";	chr7	39079069	39079168
chr7	ensembl_havana	gene	38962207	39157394	gene_id "ENSDARG00000014439"; gene_version "12"; gene_name "dgkza"; gene_source "ensembl_havana"; gene_biotype "protein_coding";	chr7	39173021	39173121
chr7	ensembl_havana	gene	38962207	39157394	gene_id "ENSDARG00000014439"; gene_version "12"; gene_name "dgkza"; gene_source "ensembl_havana"; gene_biotype "protein_coding";	chr7	39169720	39169820
chr7	ensembl_havana	gene	38962207	39157394	gene_id "ENSDARG00000014439"; gene_version "12"; gene_name "dgkza"; gene_source "ensembl_havana"; gene_biotype "protein_coding";	chr7	39186385	39186485
chr7	havana	transcript	38962207	39089487	gene_id "ENSDARG00000014439"; gene_version "12"; transcript_id "ENSDART00000173565"; transcript_version "2"; gene_name "dgkza"; gene_source "ensembl_havana"; gene_biotype "protein_coding"; transcript_name "dgkza-202"; transcript_source "havana"; transcript_biotype "protein_coding"; tag "cds_end_NF"; tag "mRNA_end_NF";	chr7	38924793	38924893
chr7	havana	transcript	38962207	39089487	gene_id "ENSDARG00000014439"; gene_version "12"; transcript_id "ENSDART00000173565"; transcript_version "2"; gene_name "dgkza"; gene_source "ensembl_havana"; gene_biotype "protein_coding"; transcript_name "dgkza-202"; transcript_source "havana"; transcript_biotype "protein_coding"; tag "cds_end_NF"; tag "mRNA_end_NF";	chr7	38962152	38962251
chr7	havana	transcript	38962207	39089487	gene_id "ENSDARG00000014439"; gene_version "12"; transcript_id "ENSDART00000173565"; transcript_version "2"; gene_name "dgkza"; gene_source "ensembl_havana"; gene_biotype "protein_coding"; transcript_name "dgkza-202"; transcript_source "havana"; transcript_biotype "protein_coding"; tag "cds_end_NF"; tag "mRNA_end_NF";	chr7	39079069	39079168
chr7	havana	exon	38962207	38962649	gene_id "ENSDARG00000014439"; gene_version "12"; transcript_id "ENSDART00000173565"; transcript_version "2"; exon_number "1"; gene_name "dgkza"; gene_source "ensembl_havana"; gene_biotype "protein_coding"; transcript_name "dgkza-202"; transcript_source "havana"; transcript_biotype "protein_coding"; exon_id "ENSDARE00001232319"; exon_version "1"; tag "cds_end_NF"; tag "mRNA_end_NF";	chr7	38924793	38924893
chr7	havana	exon	38962207	38962649	gene_id "ENSDARG00000014439"; gene_version "12"; transcript_id "ENSDART00000173565"; transcript_version "2"; exon_number "1"; gene_name "dgkza"; gene_source "ensembl_havana"; gene_biotype "protein_coding"; transcript_name "dgkza-202"; transcript_source "havana"; transcript_biotype "protein_coding"; exon_id "ENSDARE00001232319"; exon_version "1"; tag "cds_end_NF"; tag "mRNA_end_NF";	chr7	38962152	38962251
chr7	havana	CDS	38962360	38962649	gene_id "ENSDARG00000014439"; gene_version "12"; transcript_id "ENSDART00000173565"; transcript_version "2"; exon_number "1"; gene_name "dgkza"; gene_source "ensembl_havana"; gene_biotype "protein_coding"; transcript_name "dgkza-202"; transcript_source "havana"; transcript_biotype "protein_coding"; protein_id "ENSDARP00000142859"; protein_version "1"; tag "cds_end_NF"; tag "mRNA_end_NF";	chr7	38924793	38924893
chr7	havana	CDS	38962360	38962649	gene_id "ENSDARG00000014439"; gene_version "12"; transcript_id "ENSDART00000173565"; transcript_version "2"; exon_number "1"; gene_name "dgkza"; gene_source "ensembl_havana"; gene_biotype "protein_coding"; transcript_name "dgkza-202"; transcript_source "havana"; transcript_biotype "protein_coding"; protein_id "ENSDARP00000142859"; protein_version "1"; tag "cds_end_NF"; tag "mRNA_end_NF";	chr7	38962152	38962251
chr7	havana	start_codon	38962360	38962362	gene_id "ENSDARG00000014439"; gene_version "12"; transcript_id "ENSDART00000173565"; transcript_version "2"; exon_number "1"; gene_name "dgkza"; gene_source "ensembl_havana"; gene_biotype "protein_coding"; transcript_name "dgkza-202"; transcript_source "havana"; transcript_biotype "protein_coding"; tag "cds_end_NF"; tag "mRNA_end_NF";	chr7	38924793	38924893
chr7	havana	start_codon	38962360	38962362	gene_id "ENSDARG00000014439"; gene_version "12"; transcript_id "ENSDART00000173565"; transcript_version "2"; exon_number "1"; gene_name "dgkza"; gene_source "ensembl_havana"; gene_biotype "protein_coding"; transcript_name "dgkza-202"; transcript_source "havana"; transcript_biotype "protein_coding"; tag "cds_end_NF"; tag "mRNA_end_NF";	chr7	38962152	38962251
chr7	havana	exon	39081586	39081694	gene_id "ENSDARG00000014439"; gene_version "12"; transcript_id "ENSDART00000173565"; transcript_version "2"; exon_number "2"; gene_name "dgkza"; gene_source "ensembl_havana"; gene_biotype "protein_coding"; transcript_name "dgkza-202"; transcript_source "havana"; transcript_biotype "protein_coding"; exon_id "ENSDARE00000239074"; exon_version "2"; tag "cds_end_NF"; tag "mRNA_end_NF";	chr7	39079069	39079168
chr7	havana	CDS	39081586	39081694	gene_id "ENSDARG00000014439"; gene_version "12"; transcript_id "ENSDART00000173565"; transcript_version "2"; exon_number "2"; gene_name "dgkza"; gene_source "ensembl_havana"; gene_biotype "protein_coding"; transcript_name "dgkza-202"; transcript_source "havana"; transcript_biotype "protein_coding"; protein_id "ENSDARP00000142859"; protein_version "1"; tag "cds_end_NF"; tag "mRNA_end_NF";	chr7	39079069	39079168
chr7	havana	exon	39081805	39081900	gene_id "ENSDARG00000014439"; gene_version "12"; transcript_id "ENSDART00000173565"; transcript_version "2"; exon_number "3"; gene_name "dgkza"; gene_source "ensembl_havana"; gene_biotype "protein_coding"; transcript_name "dgkza-202"; transcript_source "havana"; transcript_biotype "protein_coding"; exon_id "ENSDARE00000239956"; exon_version "1"; tag "cds_end_NF"; tag "mRNA_end_NF";	chr7	39079069	39079168
chr7	havana	CDS	39081805	39081900	gene_id "ENSDARG00000014439"; gene_version "12"; transcript_id "ENSDART00000173565"; transcript_version "2"; exon_number "3"; gene_name "dgkza"; gene_source "ensembl_havana"; gene_biotype "protein_coding"; transcript_name "dgkza-202"; transcript_source "havana"; transcript_biotype "protein_coding"; protein_id "ENSDARP00000142859"; protein_version "1"; tag "cds_end_NF"; tag "mRNA_end_NF";	chr7	39079069	39079168
chr7	havana	exon	39083661	39083738	gene_id "ENSDARG00000014439"; gene_version "12"; transcript_id "ENSDART00000173565"; transcript_version "2"; exon_number "4"; gene_name "dgkza"; gene_source "ensembl_havana"; gene_biotype "protein_coding"; transcript_name "dgkza-202"; transcript_source "havana"; transcript_biotype "protein_coding"; exon_id "ENSDARE00000102962"; exon_version "2"; tag "cds_end_NF"; tag "mRNA_end_NF";	chr7	39079069	39079168
chr7	havana	CDS	39083661	39083738	gene_id "ENSDARG00000014439"; gene_version "12"; transcript_id "ENSDART00000173565"; transcript_version "2"; exon_number "4"; gene_name "dgkza"; gene_source "ensembl_havana"; gene_biotype "protein_coding"; transcript_name "dgkza-202"; transcript_source "havana"; transcript_biotype "protein_coding"; protein_id "ENSDARP00000142859"; protein_version "1"; tag "cds_end_NF"; tag "mRNA_end_NF";	chr7	39079069	39079168
chr7	havana	exon	39084590	39084646	gene_id "ENSDARG00000014439"; gene_version "12"; transcript_id "ENSDART00000173565"; transcript_version "2"; exon_number "5"; gene_name "dgkza"; gene_source "ensembl_havana"; gene_biotype "protein_coding"; transcript_name "dgkza-202"; transcript_source "havana"; transcript_biotype "protein_coding"; exon_id "ENSDARE00000149661"; exon_version "1"; tag "cds_end_NF"; tag "mRNA_end_NF";	chr7	39079069	39079168
chr7	havana	CDS	39084590	39084646	gene_id "ENSDARG00000014439"; gene_version "12"; transcript_id "ENSDART00000173565"; transcript_version "2"; exon_number "5"; gene_name "dgkza"; gene_source "ensembl_havana"; gene_biotype "protein_coding"; transcript_name "dgkza-202"; transcript_source "havana"; transcript_biotype "protein_coding"; protein_id "ENSDARP00000142859"; protein_version "1"; tag "cds_end_NF"; tag "mRNA_end_NF";	chr7	39079069	39079168
chr7	havana	exon	39088733	39088801	gene_id "ENSDARG00000014439"; gene_version "12"; transcript_id "ENSDART00000173565"; transcript_version "2"; exon_number "6"; gene_name "dgkza"; gene_source "ensembl_havana"; gene_biotype "protein_coding"; transcript_name "dgkza-202"; transcript_source "havana"; transcript_biotype "protein_coding"; exon_id "ENSDARE00000155568"; exon_version "1"; tag "cds_end_NF"; tag "mRNA_end_NF";	chr7	39079069	39079168
chr7	havana	CDS	39088733	39088801	gene_id "ENSDARG00000014439"; gene_version "12"; transcript_id "ENSDART00000173565"; transcript_version "2"; exon_number "6"; gene_name "dgkza"; gene_source "ensembl_havana"; gene_biotype "protein_coding"; transcript_name "dgkza-202"; transcript_source "havana"; transcript_biotype "protein_coding"; protein_id "ENSDARP00000142859"; protein_version "1"; tag "cds_end_NF"; tag "mRNA_end_NF";	chr7	39079069	39079168
chr7	havana	exon	39088919	39088990	gene_id "ENSDARG00000014439"; gene_version "12"; transcript_id "ENSDART00000173565"; transcript_version "2"; exon_number "7"; gene_name "dgkza"; gene_source "ensembl_havana"; gene_biotype "protein_coding"; transcript_name "dgkza-202"; transcript_source "havana"; transcript_biotype "protein_coding"; exon_id "ENSDARE00000160873"; exon_version "1"; tag "cds_end_NF"; tag "mRNA_end_NF";	chr7	39079069	39079168
chr7	havana	CDS	39088919	39088990	gene_id "ENSDARG00000014439"; gene_version "12"; transcript_id "ENSDART00000173565"; transcript_version "2"; exon_number "7"; gene_name "dgkza"; gene_source "ensembl_havana"; gene_biotype "protein_coding"; transcript_name "dgkza-202"; transcript_source "havana"; transcript_biotype "protein_coding"; protein_id "ENSDARP00000142859"; protein_version "1"; tag "cds_end_NF"; tag "mRNA_end_NF";	chr7	39079069	39079168
chr7	havana	exon	39089083	39089199	gene_id "ENSDARG00000014439"; gene_version "12"; transcript_id "ENSDART00000173565"; transcript_version "2"; exon_number "8"; gene_name "dgkza"; gene_source "ensembl_havana"; gene_biotype "protein_coding"; transcript_name "dgkza-202"; transcript_source "havana"; transcript_biotype "protein_coding"; exon_id "ENSDARE00000145882"; exon_version "1"; tag "cds_end_NF"; tag "mRNA_end_NF";	chr7	39079069	39079168
chr7	havana	CDS	39089083	39089199	gene_id "ENSDARG00000014439"; gene_version "12"; transcript_id "ENSDART00000173565"; transcript_version "2"; exon_number "8"; gene_name "dgkza"; gene_source "ensembl_havana"; gene_biotype "protein_coding"; transcript_name "dgkza-202"; transcript_source "havana"; transcript_biotype "protein_coding"; protein_id "ENSDARP00000142859"; protein_version "1"; tag "cds_end_NF"; tag "mRNA_end_NF";	chr7	39079069	39079168
chr7	havana	exon	39089468	39089487	gene_id "ENSDARG00000014439"; gene_version "12"; transcript_id "ENSDART00000173565"; transcript_version "2"; exon_number "9"; gene_name "dgkza"; gene_source "ensembl_havana"; gene_biotype "protein_coding"; transcript_name "dgkza-202"; transcript_source "havana"; transcript_biotype "protein_coding"; exon_id "ENSDARE00001233037"; exon_version "1"; tag "cds_end_NF"; tag "mRNA_end_NF";	chr7	39079069	39079168
chr7	havana	CDS	39089468	39089487	gene_id "ENSDARG00000014439"; gene_version "12"; transcript_id "ENSDART00000173565"; transcript_version "2"; exon_number "9"; gene_name "dgkza"; gene_source "ensembl_havana"; gene_biotype "protein_coding"; transcript_name "dgkza-202"; transcript_source "havana"; transcript_biotype "protein_coding"; protein_id "ENSDARP00000142859"; protein_version "1"; tag "cds_end_NF"; tag "mRNA_end_NF";	chr7	39079069	39079168
chr7	havana	five_prime_utr	38962207	38962359	gene_id "ENSDARG00000014439"; gene_version "12"; transcript_id "ENSDART00000173565"; transcript_version "2"; gene_name "dgkza"; gene_source "ensembl_havana"; gene_biotype "protein_coding"; transcript_name "dgkza-202"; transcript_source "havana"; transcript_biotype "protein_coding"; tag "cds_end_NF"; tag "mRNA_end_NF";	chr7	38924793	38924893
chr7	havana	five_prime_utr	38962207	38962359	gene_id "ENSDARG00000014439"; gene_version "12"; transcript_id "ENSDART00000173565"; transcript_version "2"; gene_name "dgkza"; gene_source "ensembl_havana"; gene_biotype "protein_coding"; transcript_name "dgkza-202"; transcript_source "havana"; transcript_biotype "protein_coding"; tag "cds_end_NF"; tag "mRNA_end_NF";	chr7	38962152	38962251
chr7	havana	transcript	38962459	39157394	gene_id "ENSDARG00000014439"; gene_version "12"; transcript_id "ENSDART00000173851"; transcript_version "2"; gene_name "dgkza"; gene_source "ensembl_havana"; gene_biotype "protein_coding"; transcript_name "dgkza-205"; transcript_source "havana"; transcript_biotype "protein_coding"; tag "cds_start_NF"; tag "mRNA_start_NF";	chr7	38924793	38924893
chr7	havana	transcript	38962459	39157394	gene_id "ENSDARG00000014439"; gene_version "12"; transcript_id "ENSDART00000173851"; transcript_version "2"; gene_name "dgkza"; gene_source "ensembl_havana"; gene_biotype "protein_coding"; transcript_name "dgkza-205"; transcript_source "havana"; transcript_biotype "protein_coding"; tag "cds_start_NF"; tag "mRNA_start_NF";	chr7	38962152	38962251
chr7	havana	transcript	38962459	39157394	gene_id "ENSDARG00000014439"; gene_version "12"; transcript_id "ENSDART00000173851"; transcript_version "2"; gene_name "dgkza"; gene_source "ensembl_havana"; gene_biotype "protein_coding"; transcript_name "dgkza-205"; transcript_source "havana"; transcript_biotype "protein_coding"; tag "cds_start_NF"; tag "mRNA_start_NF";	chr7	39079069	39079168
chr7	havana	transcript	38962459	39157394	gene_id "ENSDARG00000014439"; gene_version "12"; transcript_id "ENSDART00000173851"; transcript_version "2"; gene_name "dgkza"; gene_source "ensembl_havana"; gene_biotype "protein_coding"; transcript_name "dgkza-205"; transcript_source "havana"; transcript_biotype "protein_coding"; tag "cds_start_NF"; tag "mRNA_start_NF";	chr7	39173021	39173121
chr7	havana	transcript	38962459	39157394	gene_id "ENSDARG00000014439"; gene_version "12"; transcript_id "ENSDART00000173851"; transcript_version "2"; gene_name "dgkza"; gene_source "ensembl_havana"; gene_biotype "protein_coding"; transcript_name "dgkza-205"; transcript_source "havana"; transcript_biotype "protein_coding"; tag "cds_start_NF"; tag "mRNA_start_NF";	chr7	39169720	39169820
chr7	havana	transcript	38962459	39157394	gene_id "ENSDARG00000014439"; gene_version "12"; transcript_id "ENSDART00000173851"; transcript_version "2"; gene_name "dgkza"; gene_source "ensembl_havana"; gene_biotype "protein_coding"; transcript_name "dgkza-205"; transcript_source "havana"; transcript_biotype "protein_coding"; tag "cds_start_NF"; tag "mRNA_start_NF";	chr7	39186385	39186485
chr7	havana	exon	38962459	38962649	gene_id "ENSDARG00000014439"; gene_version "12"; transcript_id "ENSDART00000173851"; transcript_version "2"; exon_number "1"; gene_name "dgkza"; gene_source "ensembl_havana"; gene_biotype "protein_coding"; transcript_name "dgkza-205"; transcript_source "havana"; transcript_biotype "protein_coding"; exon_id "ENSDARE00001232810"; exon_version "1"; tag "cds_start_NF"; tag "mRNA_start_NF";	chr7	38924793	38924893
chr7	havana	exon	38962459	38962649	gene_id "ENSDARG00000014439"; gene_version "12"; transcript_id "ENSDART00000173851"; transcript_version "2"; exon_number "1"; gene_name "dgkza"; gene_source "ensembl_havana"; gene_biotype "protein_coding"; transcript_name "dgkza-205"; transcript_source "havana"; transcript_biotype "protein_coding"; exon_id "ENSDARE00001232810"; exon_version "1"; tag "cds_start_NF"; tag "mRNA_start_NF";	chr7	38962152	38962251
chr7	havana	CDS	38962459	38962649	gene_id "ENSDARG00000014439"; gene_version "12"; transcript_id "ENSDART00000173851"; transcript_version "2"; exon_number "1"; gene_name "dgkza"; gene_source "ensembl_havana"; gene_biotype "protein_coding"; transcript_name "dgkza-205"; transcript_source "havana"; transcript_biotype "protein_coding"; protein_id "ENSDARP00000142887"; protein_version "1"; tag "cds_start_NF"; tag "mRNA_start_NF";	chr7	38924793	38924893
chr7	havana	CDS	38962459	38962649	gene_id "ENSDARG00000014439"; gene_version "12"; transcript_id "ENSDART00000173851"; transcript_version "2"; exon_number "1"; gene_name "dgkza"; gene_source "ensembl_havana"; gene_biotype "protein_coding"; transcript_name "dgkza-205"; transcript_source "havana"; transcript_biotype "protein_coding"; protein_id "ENSDARP00000142887"; protein_version "1"; tag "cds_start_NF"; tag "mRNA_start_NF";	chr7	38962152	38962251
chr7	havana	exon	39081586	39081694	gene_id "ENSDARG00000014439"; gene_version "12"; transcript_id "ENSDART00000173851"; transcript_version "2"; exon_number "2"; gene_name "dgkza"; gene_source "ensembl_havana"; gene_biotype "protein_coding"; transcript_name "dgkza-205"; transcript_source "havana"; transcript_biotype "protein_coding"; exon_id "ENSDARE00000239074"; exon_version "2"; tag "cds_start_NF"; tag "mRNA_start_NF";	chr7	39079069	39079168
chr7	havana	CDS	39081586	39081694	gene_id "ENSDARG00000014439"; gene_version "12"; transcript_id "ENSDART00000173851"; transcript_version "2"; exon_number "2"; gene_name "dgkza"; gene_source "ensembl_havana"; gene_biotype "protein_coding"; transcript_name "dgkza-205"; transcript_source "havana"; transcript_biotype "protein_coding"; protein_id "ENSDARP00000142887"; protein_version "1"; tag "cds_start_NF"; tag "mRNA_start_NF";	chr7	39079069	39079168
chr7	havana	exon	39081805	39081900	gene_id "ENSDARG00000014439"; gene_version "12"; transcript_id "ENSDART00000173851"; transcript_version "2"; exon_number "3"; gene_name "dgkza"; gene_source "ensembl_havana"; gene_biotype "protein_coding"; transcript_name "dgkza-205"; transcript_source "havana"; transcript_biotype "protein_coding"; exon_id "ENSDARE00000239956"; exon_version "1"; tag "cds_start_NF"; tag "mRNA_start_NF";	chr7	39079069	39079168
chr7	havana	CDS	39081805	39081900	gene_id "ENSDARG00000014439"; gene_version "12"; transcript_id "ENSDART00000173851"; transcript_version "2"; exon_number "3"; gene_name "dgkza"; gene_source "ensembl_havana"; gene_biotype "protein_coding"; transcript_name "dgkza-205"; transcript_source "havana"; transcript_biotype "protein_coding"; protein_id "ENSDARP00000142887"; protein_version "1"; tag "cds_start_NF"; tag "mRNA_start_NF";	chr7	39079069	39079168
chr7	havana	exon	39083661	39083738	gene_id "ENSDARG00000014439"; gene_version "12"; transcript_id "ENSDART00000173851"; transcript_version "2"; exon_number "4"; gene_name "dgkza"; gene_source "ensembl_havana"; gene_biotype "protein_coding"; transcript_name "dgkza-205"; transcript_source "havana"; transcript_biotype "protein_coding"; exon_id "ENSDARE00000102962"; exon_version "2"; tag "cds_start_NF"; tag "mRNA_start_NF";	chr7	39079069	39079168
chr7	havana	CDS	39083661	39083738	gene_id "ENSDARG00000014439"; gene_version "12"; transcript_id "ENSDART00000173851"; transcript_version "2"; exon_number "4"; gene_name "dgkza"; gene_source "ensembl_havana"; gene_biotype "protein_coding"; transcript_name "dgkza-205"; transcript_source "havana"; transcript_biotype "protein_coding"; protein_id "ENSDARP00000142887"; protein_version "1"; tag "cds_start_NF"; tag "mRNA_start_NF";	chr7	39079069	39079168
chr7	havana	exon	39083819	39083890	gene_id "ENSDARG00000014439"; gene_version "12"; transcript_id "ENSDART00000173851"; transcript_version "2"; exon_number "5"; gene_name "dgkza"; gene_source "ensembl_havana"; gene_biotype "protein_coding"; transcript_name "dgkza-205"; transcript_source "havana"; transcript_biotype "protein_coding"; exon_id "ENSDARE00001184952"; exon_version "1"; tag "cds_start_NF"; tag "mRNA_start_NF";	chr7	39079069	39079168
chr7	havana	CDS	39083819	39083890	gene_id "ENSDARG00000014439"; gene_version "12"; transcript_id "ENSDART00000173851"; transcript_version "2"; exon_number "5"; gene_name "dgkza"; gene_source "ensembl_havana"; gene_biotype "protein_coding"; transcript_name "dgkza-205"; transcript_source "havana"; transcript_biotype "protein_coding"; protein_id "ENSDARP00000142887"; protein_version "1"; tag "cds_start_NF"; tag "mRNA_start_NF";	chr7	39079069	39079168
chr7	havana	exon	39084590	39084646	gene_id "ENSDARG00000014439"; gene_version "12"; transcript_id "ENSDART00000173851"; transcript_version "2"; exon_number "6"; gene_name "dgkza"; gene_source "ensembl_havana"; gene_biotype "protein_coding"; transcript_name "dgkza-205"; transcript_source "havana"; transcript_biotype "protein_coding"; exon_id "ENSDARE00000149661"; exon_version "1"; tag "cds_start_NF"; tag "mRNA_start_NF";	chr7	39079069	39079168
chr7	havana	CDS	39084590	39084646	gene_id "ENSDARG00000014439"; gene_version "12"; transcript_id "ENSDART00000173851"; transcript_version "2"; exon_number "6"; gene_name "dgkza"; gene_source "ensembl_havana"; gene_biotype "protein_coding"; transcript_name "dgkza-205"; transcript_source "havana"; transcript_biotype "protein_coding"; protein_id "ENSDARP00000142887"; protein_version "1"; tag "cds_start_NF"; tag "mRNA_start_NF";	chr7	39079069	39079168
chr7	havana	exon	39088733	39088801	gene_id "ENSDARG00000014439"; gene_version "12"; transcript_id "ENSDART00000173851"; transcript_version "2"; exon_number "7"; gene_name "dgkza"; gene_source "ensembl_havana"; gene_biotype "protein_coding"; transcript_name "dgkza-205"; transcript_source "havana"; transcript_biotype "protein_coding"; exon_id "ENSDARE00000155568"; exon_version "1"; tag "cds_start_NF"; tag "mRNA_start_NF";	chr7	39079069	39079168
chr7	havana	CDS	39088733	39088801	gene_id "ENSDARG00000014439"; gene_version "12"; transcript_id "ENSDART00000173851"; transcript_version "2"; exon_number "7"; gene_name "dgkza"; gene_source "ensembl_havana"; gene_biotype "protein_coding"; transcript_name "dgkza-205"; transcript_source "havana"; transcript_biotype "protein_coding"; protein_id "ENSDARP00000142887"; protein_version "1"; tag "cds_start_NF"; tag "mRNA_start_NF";	chr7	39079069	39079168
chr7	havana	exon	39088919	39088990	gene_id "ENSDARG00000014439"; gene_version "12"; transcript_id "ENSDART00000173851"; transcript_version "2"; exon_number "8"; gene_name "dgkza"; gene_source "ensembl_havana"; gene_biotype "protein_coding"; transcript_name "dgkza-205"; transcript_source "havana"; transcript_biotype "protein_coding"; exon_id "ENSDARE00000160873"; exon_version "1"; tag "cds_start_NF"; tag "mRNA_start_NF";	chr7	39079069	39079168
chr7	havana	CDS	39088919	39088990	gene_id "ENSDARG00000014439"; gene_version "12"; transcript_id "ENSDART00000173851"; transcript_version "2"; exon_number "8"; gene_name "dgkza"; gene_source "ensembl_havana"; gene_biotype "protein_coding"; transcript_name "dgkza-205"; transcript_source "havana"; transcript_biotype "protein_coding"; protein_id "ENSDARP00000142887"; protein_version "1"; tag "cds_start_NF"; tag "mRNA_start_NF";	chr7	39079069	39079168
chr7	havana	exon	39089083	39089199	gene_id "ENSDARG00000014439"; gene_version "12"; transcript_id "ENSDART00000173851"; transcript_version "2"; exon_number "9"; gene_name "dgkza"; gene_source "ensembl_havana"; gene_biotype "protein_coding"; transcript_name "dgkza-205"; transcript_source "havana"; transcript_biotype "protein_coding"; exon_id "ENSDARE00000145882"; exon_version "1"; tag "cds_start_NF"; tag "mRNA_start_NF";	chr7	39079069	39079168
chr7	havana	CDS	39089083	39089199	gene_id "ENSDARG00000014439"; gene_version "12"; transcript_id "ENSDART00000173851"; transcript_version "2"; exon_number "9"; gene_name "dgkza"; gene_source "ensembl_havana"; gene_biotype "protein_coding"; transcript_name "dgkza-205"; transcript_source "havana"; transcript_biotype "protein_coding"; protein_id "ENSDARP00000142887"; protein_version "1"; tag "cds_start_NF"; tag "mRNA_start_NF";	chr7	39079069	39079168
chr7	havana	exon	39089468	39089539	gene_id "ENSDARG00000014439"; gene_version "12"; transcript_id "ENSDART00000173851"; transcript_version "2"; exon_number "10"; gene_name "dgkza"; gene_source "ensembl_havana"; gene_biotype "protein_coding"; transcript_name "dgkza-205"; transcript_source "havana"; transcript_biotype "protein_coding"; exon_id "ENSDARE00000719143"; exon_version "2"; tag "cds_start_NF"; tag "mRNA_start_NF";	chr7	39079069	39079168
chr7	havana	CDS	39089468	39089539	gene_id "ENSDARG00000014439"; gene_version "12"; transcript_id "ENSDART00000173851"; transcript_version "2"; exon_number "10"; gene_name "dgkza"; gene_source "ensembl_havana"; gene_biotype "protein_coding"; transcript_name "dgkza-205"; transcript_source "havana"; transcript_biotype "protein_coding"; protein_id "ENSDARP00000142887"; protein_version "1"; tag "cds_start_NF"; tag "mRNA_start_NF";	chr7	39079069	39079168
chr7	havana	exon	39089649	39089744	gene_id "ENSDARG00000014439"; gene_version "12"; transcript_id "ENSDART00000173851"; transcript_version "2"; exon_number "11"; gene_name "dgkza"; gene_source "ensembl_havana"; gene_biotype "protein_coding"; transcript_name "dgkza-205"; transcript_source "havana"; transcript_biotype "protein_coding"; exon_id "ENSDARE00000844434"; exon_version "2"; tag "cds_start_NF"; tag "mRNA_start_NF";	chr7	39079069	39079168
chr7	havana	CDS	39089649	39089744	gene_id "ENSDARG00000014439"; gene_version "12"; transcript_id "ENSDART00000173851"; transcript_version "2"; exon_number "11"; gene_name "dgkza"; gene_source "ensembl_havana"; gene_biotype "protein_coding"; transcript_name "dgkza-205"; transcript_source "havana"; transcript_biotype "protein_coding"; protein_id "ENSDARP00000142887"; protein_version "1"; tag "cds_start_NF"; tag "mRNA_start_NF";	chr7	39079069	39079168
chr7	havana	exon	39089841	39089923	gene_id "ENSDARG00000014439"; gene_version "12"; transcript_id "ENSDART00000173851"; transcript_version "2"; exon_number "12"; gene_name "dgkza"; gene_source "ensembl_havana"; gene_biotype "protein_coding"; transcript_name "dgkza-205"; transcript_source "havana"; transcript_biotype "protein_coding"; exon_id "ENSDARE00000719188"; exon_version "1"; tag "cds_start_NF"; tag "mRNA_start_NF";	chr7	39079069	39079168
chr7	havana	CDS	39089841	39089923	gene_id "ENSDARG00000014439"; gene_version "12"; transcript_id "ENSDART00000173851"; transcript_version "2"; exon_number "12"; gene_name "dgkza"; gene_source "ensembl_havana"; gene_biotype "protein_coding"; transcript_name "dgkza-205"; transcript_source "havana"; transcript_biotype "protein_coding"; protein_id "ENSDARP00000142887"; protein_version "1"; tag "cds_start_NF"; tag "mRNA_start_NF";	chr7	39079069	39079168
chr7	havana	exon	39090219	39090279	gene_id "ENSDARG00000014439"; gene_version "12"; transcript_id "ENSDART00000173851"; transcript_version "2"; exon_number "13"; gene_name "dgkza"; gene_source "ensembl_havana"; gene_biotype "protein_coding"; transcript_name "dgkza-205"; transcript_source "havana"; transcript_biotype "protein_coding"; exon_id "ENSDARE00000719185"; exon_version "1"; tag "cds_start_NF"; tag "mRNA_start_NF";	chr7	39079069	39079168
chr7	havana	CDS	39090219	39090279	gene_id "ENSDARG00000014439"; gene_version "12"; transcript_id "ENSDART00000173851"; transcript_version "2"; exon_number "13"; gene_name "dgkza"; gene_source "ensembl_havana"; gene_biotype "protein_coding"; transcript_name "dgkza-205"; transcript_source "havana"; transcript_biotype "protein_coding"; protein_id "ENSDARP00000142887"; protein_version "1"; tag "cds_start_NF"; tag "mRNA_start_NF";	chr7	39079069	39079168
chr7	havana	exon	39091087	39091200	gene_id "ENSDARG00000014439"; gene_version "12"; transcript_id "ENSDART00000173851"; transcript_version "2"; exon_number "14"; gene_name "dgkza"; gene_source "ensembl_havana"; gene_biotype "protein_coding"; transcript_name "dgkza-205"; transcript_source "havana"; transcript_biotype "protein_coding"; exon_id "ENSDARE00000719181"; exon_version "1"; tag "cds_start_NF"; tag "mRNA_start_NF";	chr7	39079069	39079168
chr7	havana	CDS	39091087	39091200	gene_id "ENSDARG00000014439"; gene_version "12"; transcript_id "ENSDART00000173851"; transcript_version "2"; exon_number "14"; gene_name "dgkza"; gene_source "ensembl_havana"; gene_biotype "protein_coding"; transcript_name "dgkza-205"; transcript_source "havana"; transcript_biotype "protein_coding"; protein_id "ENSDARP00000142887"; protein_version "1"; tag "cds_start_NF"; tag "mRNA_start_NF";	chr7	39079069	39079168
chr7	havana	exon	39092180	39092320	gene_id "ENSDARG00000014439"; gene_version "12"; transcript_id "ENSDART00000173851"; transcript_version "2"; exon_number "15"; gene_name "dgkza"; gene_source "ensembl_havana"; gene_biotype "protein_coding"; transcript_name "dgkza-205"; transcript_source "havana"; transcript_biotype "protein_coding"; exon_id "ENSDARE00000719180"; exon_version "1"; tag "cds_start_NF"; tag "mRNA_start_NF";	chr7	39079069	39079168
chr7	havana	CDS	39092180	39092320	gene_id "ENSDARG00000014439"; gene_version "12"; transcript_id "ENSDART00000173851"; transcript_version "2"; exon_number "15"; gene_name "dgkza"; gene_source "ensembl_havana"; gene_biotype "protein_coding"; transcript_name "dgkza-205"; transcript_source "havana"; transcript_biotype "protein_coding"; protein_id "ENSDARP00000142887"; protein_version "1"; tag "cds_start_NF"; tag "mRNA_start_NF";	chr7	39079069	39079168
chr7	havana	exon	39092438	39092516	gene_id "ENSDARG00000014439"; gene_version "12"; transcript_id "ENSDART00000173851"; transcript_version "2"; exon_number "16"; gene_name "dgkza"; gene_source "ensembl_havana"; gene_biotype "protein_coding"; transcript_name "dgkza-205"; transcript_source "havana"; transcript_biotype "protein_coding"; exon_id "ENSDARE00000915703"; exon_version "1"; tag "cds_start_NF"; tag "mRNA_start_NF";	chr7	39079069	39079168
chr7	havana	CDS	39092438	39092516	gene_id "ENSDARG00000014439"; gene_version "12"; transcript_id "ENSDART00000173851"; transcript_version "2"; exon_number "16"; gene_name "dgkza"; gene_source "ensembl_havana"; gene_biotype "protein_coding"; transcript_name "dgkza-205"; transcript_source "havana"; transcript_biotype "protein_coding"; protein_id "ENSDARP00000142887"; protein_version "1"; tag "cds_start_NF"; tag "mRNA_start_NF";	chr7	39079069	39079168
chr7	havana	exon	39092664	39092719	gene_id "ENSDARG00000014439"; gene_version "12"; transcript_id "ENSDART00000173851"; transcript_version "2"; exon_number "17"; gene_name "dgkza"; gene_source "ensembl_havana"; gene_biotype "protein_coding"; transcript_name "dgkza-205"; transcript_source "havana"; transcript_biotype "protein_coding"; exon_id "ENSDARE00000893527"; exon_version "1"; tag "cds_start_NF"; tag "mRNA_start_NF";	chr7	39079069	39079168
chr7	havana	CDS	39092664	39092719	gene_id "ENSDARG00000014439"; gene_version "12"; transcript_id "ENSDART00000173851"; transcript_version "2"; exon_number "17"; gene_name "dgkza"; gene_source "ensembl_havana"; gene_biotype "protein_coding"; transcript_name "dgkza-205"; transcript_source "havana"; transcript_biotype "protein_coding"; protein_id "ENSDARP00000142887"; protein_version "1"; tag "cds_start_NF"; tag "mRNA_start_NF";	chr7	39079069	39079168
chr7	havana	exon	39094855	39094917	gene_id "ENSDARG00000014439"; gene_version "12"; transcript_id "ENSDART00000173851"; transcript_version "2"; exon_number "18"; gene_name "dgkza"; gene_source "ensembl_havana"; gene_biotype "protein_coding"; transcript_name "dgkza-205"; transcript_source "havana"; transcript_biotype "protein_coding"; exon_id "ENSDARE00000675215"; exon_version "2"; tag "cds_start_NF"; tag "mRNA_start_NF";	chr7	39079069	39079168
chr7	havana	CDS	39094855	39094917	gene_id "ENSDARG00000014439"; gene_version "12"; transcript_id "ENSDART00000173851"; transcript_version "2"; exon_number "18"; gene_name "dgkza"; gene_source "ensembl_havana"; gene_biotype "protein_coding"; transcript_name "dgkza-205"; transcript_source "havana"; transcript_biotype "protein_coding"; protein_id "ENSDARP00000142887"; protein_version "1"; tag "cds_start_NF"; tag "mRNA_start_NF";	chr7	39079069	39079168
chr7	havana	exon	39095221	39095294	gene_id "ENSDARG00000014439"; gene_version "12"; transcript_id "ENSDART00000173851"; transcript_version "2"; exon_number "19"; gene_name "dgkza"; gene_source "ensembl_havana"; gene_biotype "protein_coding"; transcript_name "dgkza-205"; transcript_source "havana"; transcript_biotype "protein_coding"; exon_id "ENSDARE00000719173"; exon_version "1"; tag "cds_start_NF"; tag "mRNA_start_NF";	chr7	39079069	39079168
chr7	havana	CDS	39095221	39095294	gene_id "ENSDARG00000014439"; gene_version "12"; transcript_id "ENSDART00000173851"; transcript_version "2"; exon_number "19"; gene_name "dgkza"; gene_source "ensembl_havana"; gene_biotype "protein_coding"; transcript_name "dgkza-205"; transcript_source "havana"; transcript_biotype "protein_coding"; protein_id "ENSDARP00000142887"; protein_version "1"; tag "cds_start_NF"; tag "mRNA_start_NF";	chr7	39079069	39079168
chr7	havana	exon	39097106	39097217	gene_id "ENSDARG00000014439"; gene_version "12"; transcript_id "ENSDART00000173851"; transcript_version "2"; exon_number "20"; gene_name "dgkza"; gene_source "ensembl_havana"; gene_biotype "protein_coding"; transcript_name "dgkza-205"; transcript_source "havana"; transcript_biotype "protein_coding"; exon_id "ENSDARE00000719170"; exon_version "2"; tag "cds_start_NF"; tag "mRNA_start_NF";	chr7	39079069	39079168
chr7	havana	CDS	39097106	39097217	gene_id "ENSDARG00000014439"; gene_version "12"; transcript_id "ENSDART00000173851"; transcript_version "2"; exon_number "20"; gene_name "dgkza"; gene_source "ensembl_havana"; gene_biotype "protein_coding"; transcript_name "dgkza-205"; transcript_source "havana"; transcript_biotype "protein_coding"; protein_id "ENSDARP00000142887"; protein_version "1"; tag "cds_start_NF"; tag "mRNA_start_NF";	chr7	39079069	39079168
chr7	havana	exon	39097319	39097518	gene_id "ENSDARG00000014439"; gene_version "12"; transcript_id "ENSDART00000173851"; transcript_version "2"; exon_number "21"; gene_name "dgkza"; gene_source "ensembl_havana"; gene_biotype "protein_coding"; transcript_name "dgkza-205"; transcript_source "havana"; transcript_biotype "protein_coding"; exon_id "ENSDARE00000719168"; exon_version "1"; tag "cds_start_NF"; tag "mRNA_start_NF";	chr7	39079069	39079168
chr7	havana	CDS	39097319	39097518	gene_id "ENSDARG00000014439"; gene_version "12"; transcript_id "ENSDART00000173851"; transcript_version "2"; exon_number "21"; gene_name "dgkza"; gene_source "ensembl_havana"; gene_biotype "protein_coding"; transcript_name "dgkza-205"; transcript_source "havana"; transcript_biotype "protein_coding"; protein_id "ENSDARP00000142887"; protein_version "1"; tag "cds_start_NF"; tag "mRNA_start_NF";	chr7	39079069	39079168
chr7	havana	exon	39100133	39100233	gene_id "ENSDARG00000014439"; gene_version "12"; transcript_id "ENSDART00000173851"; transcript_version "2"; exon_number "22"; gene_name "dgkza"; gene_source "ensembl_havana"; gene_biotype "protein_coding"; transcript_name "dgkza-205"; transcript_source "havana"; transcript_biotype "protein_coding"; exon_id "ENSDARE00000675190"; exon_version "2"; tag "cds_start_NF"; tag "mRNA_start_NF";	chr7	39079069	39079168
chr7	havana	CDS	39100133	39100233	gene_id "ENSDARG00000014439"; gene_version "12"; transcript_id "ENSDART00000173851"; transcript_version "2"; exon_number "22"; gene_name "dgkza"; gene_source "ensembl_havana"; gene_biotype "protein_coding"; transcript_name "dgkza-205"; transcript_source "havana"; transcript_biotype "protein_coding"; protein_id "ENSDARP00000142887"; protein_version "1"; tag "cds_start_NF"; tag "mRNA_start_NF";	chr7	39079069	39079168
chr7	havana	exon	39103042	39103121	gene_id "ENSDARG00000014439"; gene_version "12"; transcript_id "ENSDART00000173851"; transcript_version "2"; exon_number "23"; gene_name "dgkza"; gene_source "ensembl_havana"; gene_biotype "protein_coding"; transcript_name "dgkza-205"; transcript_source "havana"; transcript_biotype "protein_coding"; exon_id "ENSDARE00000719167"; exon_version "2"; tag "cds_start_NF"; tag "mRNA_start_NF";	chr7	39079069	39079168
chr7	havana	CDS	39103042	39103121	gene_id "ENSDARG00000014439"; gene_version "12"; transcript_id "ENSDART00000173851"; transcript_version "2"; exon_number "23"; gene_name "dgkza"; gene_source "ensembl_havana"; gene_biotype "protein_coding"; transcript_name "dgkza-205"; transcript_source "havana"; transcript_biotype "protein_coding"; protein_id "ENSDARP00000142887"; protein_version "1"; tag "cds_start_NF"; tag "mRNA_start_NF";	chr7	39079069	39079168
chr7	havana	exon	39107855	39107924	gene_id "ENSDARG00000014439"; gene_version "12"; transcript_id "ENSDART00000173851"; transcript_version "2"; exon_number "24"; gene_name "dgkza"; gene_source "ensembl_havana"; gene_biotype "protein_coding"; transcript_name "dgkza-205"; transcript_source "havana"; transcript_biotype "protein_coding"; exon_id "ENSDARE00000719166"; exon_version "3"; tag "cds_start_NF"; tag "mRNA_start_NF";	chr7	39079069	39079168
chr7	havana	CDS	39107855	39107924	gene_id "ENSDARG00000014439"; gene_version "12"; transcript_id "ENSDART00000173851"; transcript_version "2"; exon_number "24"; gene_name "dgkza"; gene_source "ensembl_havana"; gene_biotype "protein_coding"; transcript_name "dgkza-205"; transcript_source "havana"; transcript_biotype "protein_coding"; protein_id "ENSDARP00000142887"; protein_version "1"; tag "cds_start_NF"; tag "mRNA_start_NF";	chr7	39079069	39079168
chr7	havana	exon	39116159	39116199	gene_id "ENSDARG00000014439"; gene_version "12"; transcript_id "ENSDART00000173851"; transcript_version "2"; exon_number "25"; gene_name "dgkza"; gene_source "ensembl_havana"; gene_biotype "protein_coding"; transcript_name "dgkza-205"; transcript_source "havana"; transcript_biotype "protein_coding"; exon_id "ENSDARE00000719164"; exon_version "1"; tag "cds_start_NF"; tag "mRNA_start_NF";	chr7	39079069	39079168
chr7	havana	CDS	39116159	39116199	gene_id "ENSDARG00000014439"; gene_version "12"; transcript_id "ENSDART00000173851"; transcript_version "2"; exon_number "25"; gene_name "dgkza"; gene_source "ensembl_havana"; gene_biotype "protein_coding"; transcript_name "dgkza-205"; transcript_source "havana"; transcript_biotype "protein_coding"; protein_id "ENSDARP00000142887"; protein_version "1"; tag "cds_start_NF"; tag "mRNA_start_NF";	chr7	39079069	39079168
chr7	havana	exon	39116308	39116501	gene_id "ENSDARG00000014439"; gene_version "12"; transcript_id "ENSDART00000173851"; transcript_version "2"; exon_number "26"; gene_name "dgkza"; gene_source "ensembl_havana"; gene_biotype "protein_coding"; transcript_name "dgkza-205"; transcript_source "havana"; transcript_biotype "protein_coding"; exon_id "ENSDARE00000719162"; exon_version "4"; tag "cds_start_NF"; tag "mRNA_start_NF";	chr7	39079069	39079168
chr7	havana	CDS	39116308	39116501	gene_id "ENSDARG00000014439"; gene_version "12"; transcript_id "ENSDART00000173851"; transcript_version "2"; exon_number "26"; gene_name "dgkza"; gene_source "ensembl_havana"; gene_biotype "protein_coding"; transcript_name "dgkza-205"; transcript_source "havana"; transcript_biotype "protein_coding"; protein_id "ENSDARP00000142887"; protein_version "1"; tag "cds_start_NF"; tag "mRNA_start_NF";	chr7	39079069	39079168
chr7	havana	exon	39123053	39123154	gene_id "ENSDARG00000014439"; gene_version "12"; transcript_id "ENSDART00000173851"; transcript_version "2"; exon_number "27"; gene_name "dgkza"; gene_source "ensembl_havana"; gene_biotype "protein_coding"; transcript_name "dgkza-205"; transcript_source "havana"; transcript_biotype "protein_coding"; exon_id "ENSDARE00001156508"; exon_version "1"; tag "cds_start_NF"; tag "mRNA_start_NF";	chr7	39079069	39079168
chr7	havana	exon	39123053	39123154	gene_id "ENSDARG00000014439"; gene_version "12"; transcript_id "ENSDART00000173851"; transcript_version "2"; exon_number "27"; gene_name "dgkza"; gene_source "ensembl_havana"; gene_biotype "protein_coding"; transcript_name "dgkza-205"; transcript_source "havana"; transcript_biotype "protein_coding"; exon_id "ENSDARE00001156508"; exon_version "1"; tag "cds_start_NF"; tag "mRNA_start_NF";	chr7	39173021	39173121
chr7	havana	exon	39123053	39123154	gene_id "ENSDARG00000014439"; gene_version "12"; transcript_id "ENSDART00000173851"; transcript_version "2"; exon_number "27"; gene_name "dgkza"; gene_source "ensembl_havana"; gene_biotype "protein_coding"; transcript_name "dgkza-205"; transcript_source "havana"; transcript_biotype "protein_coding"; exon_id "ENSDARE00001156508"; exon_version "1"; tag "cds_start_NF"; tag "mRNA_start_NF";	chr7	39169720	39169820
chr7	havana	CDS	39123053	39123154	gene_id "ENSDARG00000014439"; gene_version "12"; transcript_id "ENSDART00000173851"; transcript_version "2"; exon_number "27"; gene_name "dgkza"; gene_source "ensembl_havana"; gene_biotype "protein_coding"; transcript_name "dgkza-205"; transcript_source "havana"; transcript_biotype "protein_coding"; protein_id "ENSDARP00000142887"; protein_version "1"; tag "cds_start_NF"; tag "mRNA_start_NF";	chr7	39079069	39079168
chr7	havana	CDS	39123053	39123154	gene_id "ENSDARG00000014439"; gene_version "12"; transcript_id "ENSDART00000173851"; transcript_version "2"; exon_number "27"; gene_name "dgkza"; gene_source "ensembl_havana"; gene_biotype "protein_coding"; transcript_name "dgkza-205"; transcript_source "havana"; transcript_biotype "protein_coding"; protein_id "ENSDARP00000142887"; protein_version "1"; tag "cds_start_NF"; tag "mRNA_start_NF";	chr7	39173021	39173121
chr7	havana	CDS	39123053	39123154	gene_id "ENSDARG00000014439"; gene_version "12"; transcript_id "ENSDART00000173851"; transcript_version "2"; exon_number "27"; gene_name "dgkza"; gene_source "ensembl_havana"; gene_biotype "protein_coding"; transcript_name "dgkza-205"; transcript_source "havana"; transcript_biotype "protein_coding"; protein_id "ENSDARP00000142887"; protein_version "1"; tag "cds_start_NF"; tag "mRNA_start_NF";	chr7	39169720	39169820
chr7	havana	exon	39126587	39126643	gene_id "ENSDARG00000014439"; gene_version "12"; transcript_id "ENSDART00000173851"; transcript_version "2"; exon_number "28"; gene_name "dgkza"; gene_source "ensembl_havana"; gene_biotype "protein_coding"; transcript_name "dgkza-205"; transcript_source "havana"; transcript_biotype "protein_coding"; exon_id "ENSDARE00001169784"; exon_version "1"; tag "cds_start_NF"; tag "mRNA_start_NF";	chr7	39079069	39079168
chr7	havana	exon	39126587	39126643	gene_id "ENSDARG00000014439"; gene_version "12"; transcript_id "ENSDART00000173851"; transcript_version "2"; exon_number "28"; gene_name "dgkza"; gene_source "ensembl_havana"; gene_biotype "protein_coding"; transcript_name "dgkza-205"; transcript_source "havana"; transcript_biotype "protein_coding"; exon_id "ENSDARE00001169784"; exon_version "1"; tag "cds_start_NF"; tag "mRNA_start_NF";	chr7	39173021	39173121
chr7	havana	exon	39126587	39126643	gene_id "ENSDARG00000014439"; gene_version "12"; transcript_id "ENSDART00000173851"; transcript_version "2"; exon_number "28"; gene_name "dgkza"; gene_source "ensembl_havana"; gene_biotype "protein_coding"; transcript_name "dgkza-205"; transcript_source "havana"; transcript_biotype "protein_coding"; exon_id "ENSDARE00001169784"; exon_version "1"; tag "cds_start_NF"; tag "mRNA_start_NF";	chr7	39169720	39169820
chr7	havana	CDS	39126587	39126643	gene_id "ENSDARG00000014439"; gene_version "12"; transcript_id "ENSDART00000173851"; transcript_version "2"; exon_number "28"; gene_name "dgkza"; gene_source "ensembl_havana"; gene_biotype "protein_coding"; transcript_name "dgkza-205"; transcript_source "havana"; transcript_biotype "protein_coding"; protein_id "ENSDARP00000142887"; protein_version "1"; tag "cds_start_NF"; tag "mRNA_start_NF";	chr7	39079069	39079168
chr7	havana	CDS	39126587	39126643	gene_id "ENSDARG00000014439"; gene_version "12"; transcript_id "ENSDART00000173851"; transcript_version "2"; exon_number "28"; gene_name "dgkza"; gene_source "ensembl_havana"; gene_biotype "protein_coding"; transcript_name "dgkza-205"; transcript_source "havana"; transcript_biotype "protein_coding"; protein_id "ENSDARP00000142887"; protein_version "1"; tag "cds_start_NF"; tag "mRNA_start_NF";	chr7	39173021	39173121
chr7	havana	CDS	39126587	39126643	gene_id "ENSDARG00000014439"; gene_version "12"; transcript_id "ENSDART00000173851"; transcript_version "2"; exon_number "28"; gene_name "dgkza"; gene_source "ensembl_havana"; gene_biotype "protein_coding"; transcript_name "dgkza-205"; transcript_source "havana"; transcript_biotype "protein_coding"; protein_id "ENSDARP00000142887"; protein_version "1"; tag "cds_start_NF"; tag "mRNA_start_NF";	chr7	39169720	39169820
chr7	havana	exon	39136976	39137010	gene_id "ENSDARG00000014439"; gene_version "12"; transcript_id "ENSDART00000173851"; transcript_version "2"; exon_number "29"; gene_name "dgkza"; gene_source "ensembl_havana"; gene_biotype "protein_coding"; transcript_name "dgkza-205"; transcript_source "havana"; transcript_biotype "protein_coding"; exon_id "ENSDARE00001223472"; exon_version "1"; tag "cds_start_NF"; tag "mRNA_start_NF";	chr7	39173021	39173121
chr7	havana	exon	39136976	39137010	gene_id "ENSDARG00000014439"; gene_version "12"; transcript_id "ENSDART00000173851"; transcript_version "2"; exon_number "29"; gene_name "dgkza"; gene_source "ensembl_havana"; gene_biotype "protein_coding"; transcript_name "dgkza-205"; transcript_source "havana"; transcript_biotype "protein_coding"; exon_id "ENSDARE00001223472"; exon_version "1"; tag "cds_start_NF"; tag "mRNA_start_NF";	chr7	39169720	39169820
chr7	havana	exon	39136976	39137010	gene_id "ENSDARG00000014439"; gene_version "12"; transcript_id "ENSDART00000173851"; transcript_version "2"; exon_number "29"; gene_name "dgkza"; gene_source "ensembl_havana"; gene_biotype "protein_coding"; transcript_name "dgkza-205"; transcript_source "havana"; transcript_biotype "protein_coding"; exon_id "ENSDARE00001223472"; exon_version "1"; tag "cds_start_NF"; tag "mRNA_start_NF";	chr7	39186385	39186485
chr7	havana	CDS	39136976	39137010	gene_id "ENSDARG00000014439"; gene_version "12"; transcript_id "ENSDART00000173851"; transcript_version "2"; exon_number "29"; gene_name "dgkza"; gene_source "ensembl_havana"; gene_biotype "protein_coding"; transcript_name "dgkza-205"; transcript_source "havana"; transcript_biotype "protein_coding"; protein_id "ENSDARP00000142887"; protein_version "1"; tag "cds_start_NF"; tag "mRNA_start_NF";	chr7	39173021	39173121
chr7	havana	CDS	39136976	39137010	gene_id "ENSDARG00000014439"; gene_version "12"; transcript_id "ENSDART00000173851"; transcript_version "2"; exon_number "29"; gene_name "dgkza"; gene_source "ensembl_havana"; gene_biotype "protein_coding"; transcript_name "dgkza-205"; transcript_source "havana"; transcript_biotype "protein_coding"; protein_id "ENSDARP00000142887"; protein_version "1"; tag "cds_start_NF"; tag "mRNA_start_NF";	chr7	39169720	39169820
chr7	havana	CDS	39136976	39137010	gene_id "ENSDARG00000014439"; gene_version "12"; transcript_id "ENSDART00000173851"; transcript_version "2"; exon_number "29"; gene_name "dgkza"; gene_source "ensembl_havana"; gene_biotype "protein_coding"; transcript_name "dgkza-205"; transcript_source "havana"; transcript_biotype "protein_coding"; protein_id "ENSDARP00000142887"; protein_version "1"; tag "cds_start_NF"; tag "mRNA_start_NF";	chr7	39186385	39186485
chr7	havana	exon	39140250	39140299	gene_id "ENSDARG00000014439"; gene_version "12"; transcript_id "ENSDART00000173851"; transcript_version "2"; exon_number "30"; gene_name "dgkza"; gene_source "ensembl_havana"; gene_biotype "protein_coding"; transcript_name "dgkza-205"; transcript_source "havana"; transcript_biotype "protein_coding"; exon_id "ENSDARE00000908842"; exon_version "1"; tag "cds_start_NF"; tag "mRNA_start_NF";	chr7	39173021	39173121
chr7	havana	exon	39140250	39140299	gene_id "ENSDARG00000014439"; gene_version "12"; transcript_id "ENSDART00000173851"; transcript_version "2"; exon_number "30"; gene_name "dgkza"; gene_source "ensembl_havana"; gene_biotype "protein_coding"; transcript_name "dgkza-205"; transcript_source "havana"; transcript_biotype "protein_coding"; exon_id "ENSDARE00000908842"; exon_version "1"; tag "cds_start_NF"; tag "mRNA_start_NF";	chr7	39169720	39169820
chr7	havana	exon	39140250	39140299	gene_id "ENSDARG00000014439"; gene_version "12"; transcript_id "ENSDART00000173851"; transcript_version "2"; exon_number "30"; gene_name "dgkza"; gene_source "ensembl_havana"; gene_biotype "protein_coding"; transcript_name "dgkza-205"; transcript_source "havana"; transcript_biotype "protein_coding"; exon_id "ENSDARE00000908842"; exon_version "1"; tag "cds_start_NF"; tag "mRNA_start_NF";	chr7	39186385	39186485
chr7	havana	CDS	39140250	39140299	gene_id "ENSDARG00000014439"; gene_version "12"; transcript_id "ENSDART00000173851"; transcript_version "2"; exon_number "30"; gene_name "dgkza"; gene_source "ensembl_havana"; gene_biotype "protein_coding"; transcript_name "dgkza-205"; transcript_source "havana"; transcript_biotype "protein_coding"; protein_id "ENSDARP00000142887"; protein_version "1"; tag "cds_start_NF"; tag "mRNA_start_NF";	chr7	39173021	39173121
chr7	havana	CDS	39140250	39140299	gene_id "ENSDARG00000014439"; gene_version "12"; transcript_id "ENSDART00000173851"; transcript_version "2"; exon_number "30"; gene_name "dgkza"; gene_source "ensembl_havana"; gene_biotype "protein_coding"; transcript_name "dgkza-205"; transcript_source "havana"; transcript_biotype "protein_coding"; protein_id "ENSDARP00000142887"; protein_version "1"; tag "cds_start_NF"; tag "mRNA_start_NF";	chr7	39169720	39169820
chr7	havana	CDS	39140250	39140299	gene_id "ENSDARG00000014439"; gene_version "12"; transcript_id "ENSDART00000173851"; transcript_version "2"; exon_number "30"; gene_name "dgkza"; gene_source "ensembl_havana"; gene_biotype "protein_coding"; transcript_name "dgkza-205"; transcript_source "havana"; transcript_biotype "protein_coding"; protein_id "ENSDARP00000142887"; protein_version "1"; tag "cds_start_NF"; tag "mRNA_start_NF";	chr7	39186385	39186485
chr7	havana	exon	39142935	39143055	gene_id "ENSDARG00000014439"; gene_version "12"; transcript_id "ENSDART00000173851"; transcript_version "2"; exon_number "31"; gene_name "dgkza"; gene_source "ensembl_havana"; gene_biotype "protein_coding"; transcript_name "dgkza-205"; transcript_source "havana"; transcript_biotype "protein_coding"; exon_id "ENSDARE00000719159"; exon_version "2"; tag "cds_start_NF"; tag "mRNA_start_NF";	chr7	39173021	39173121
chr7	havana	exon	39142935	39143055	gene_id "ENSDARG00000014439"; gene_version "12"; transcript_id "ENSDART00000173851"; transcript_version "2"; exon_number "31"; gene_name "dgkza"; gene_source "ensembl_havana"; gene_biotype "protein_coding"; transcript_name "dgkza-205"; transcript_source "havana"; transcript_biotype "protein_coding"; exon_id "ENSDARE00000719159"; exon_version "2"; tag "cds_start_NF"; tag "mRNA_start_NF";	chr7	39169720	39169820
chr7	havana	exon	39142935	39143055	gene_id "ENSDARG00000014439"; gene_version "12"; transcript_id "ENSDART00000173851"; transcript_version "2"; exon_number "31"; gene_name "dgkza"; gene_source "ensembl_havana"; gene_biotype "protein_coding"; transcript_name "dgkza-205"; transcript_source "havana"; transcript_biotype "protein_coding"; exon_id "ENSDARE00000719159"; exon_version "2"; tag "cds_start_NF"; tag "mRNA_start_NF";	chr7	39186385	39186485
chr7	havana	CDS	39142935	39143055	gene_id "ENSDARG00000014439"; gene_version "12"; transcript_id "ENSDART00000173851"; transcript_version "2"; exon_number "31"; gene_name "dgkza"; gene_source "ensembl_havana"; gene_biotype "protein_coding"; transcript_name "dgkza-205"; transcript_source "havana"; transcript_biotype "protein_coding"; protein_id "ENSDARP00000142887"; protein_version "1"; tag "cds_start_NF"; tag "mRNA_start_NF";	chr7	39173021	39173121
chr7	havana	CDS	39142935	39143055	gene_id "ENSDARG00000014439"; gene_version "12"; transcript_id "ENSDART00000173851"; transcript_version "2"; exon_number "31"; gene_name "dgkza"; gene_source "ensembl_havana"; gene_biotype "protein_coding"; transcript_name "dgkza-205"; transcript_source "havana"; transcript_biotype "protein_coding"; protein_id "ENSDARP00000142887"; protein_version "1"; tag "cds_start_NF"; tag "mRNA_start_NF";	chr7	39169720	39169820
chr7	havana	CDS	39142935	39143055	gene_id "ENSDARG00000014439"; gene_version "12"; transcript_id "ENSDART00000173851"; transcript_version "2"; exon_number "31"; gene_name "dgkza"; gene_source "ensembl_havana"; gene_biotype "protein_coding"; transcript_name "dgkza-205"; transcript_source "havana"; transcript_biotype "protein_coding"; protein_id "ENSDARP00000142887"; protein_version "1"; tag "cds_start_NF"; tag "mRNA_start_NF";	chr7	39186385	39186485
chr7	havana	exon	39145640	39145676	gene_id "ENSDARG00000014439"; gene_version "12"; transcript_id "ENSDART00000173851"; transcript_version "2"; exon_number "32"; gene_name "dgkza"; gene_source "ensembl_havana"; gene_biotype "protein_coding"; transcript_name "dgkza-205"; transcript_source "havana"; transcript_biotype "protein_coding"; exon_id "ENSDARE00000801442"; exon_version "1"; tag "cds_start_NF"; tag "mRNA_start_NF";	chr7	39173021	39173121
chr7	havana	exon	39145640	39145676	gene_id "ENSDARG00000014439"; gene_version "12"; transcript_id "ENSDART00000173851"; transcript_version "2"; exon_number "32"; gene_name "dgkza"; gene_source "ensembl_havana"; gene_biotype "protein_coding"; transcript_name "dgkza-205"; transcript_source "havana"; transcript_biotype "protein_coding"; exon_id "ENSDARE00000801442"; exon_version "1"; tag "cds_start_NF"; tag "mRNA_start_NF";	chr7	39169720	39169820
chr7	havana	exon	39145640	39145676	gene_id "ENSDARG00000014439"; gene_version "12"; transcript_id "ENSDART00000173851"; transcript_version "2"; exon_number "32"; gene_name "dgkza"; gene_source "ensembl_havana"; gene_biotype "protein_coding"; transcript_name "dgkza-205"; transcript_source "havana"; transcript_biotype "protein_coding"; exon_id "ENSDARE00000801442"; exon_version "1"; tag "cds_start_NF"; tag "mRNA_start_NF";	chr7	39186385	39186485
chr7	havana	CDS	39145640	39145676	gene_id "ENSDARG00000014439"; gene_version "12"; transcript_id "ENSDART00000173851"; transcript_version "2"; exon_number "32"; gene_name "dgkza"; gene_source "ensembl_havana"; gene_biotype "protein_coding"; transcript_name "dgkza-205"; transcript_source "havana"; transcript_biotype "protein_coding"; protein_id "ENSDARP00000142887"; protein_version "1"; tag "cds_start_NF"; tag "mRNA_start_NF";	chr7	39173021	39173121
chr7	havana	CDS	39145640	39145676	gene_id "ENSDARG00000014439"; gene_version "12"; transcript_id "ENSDART00000173851"; transcript_version "2"; exon_number "32"; gene_name "dgkza"; gene_source "ensembl_havana"; gene_biotype "protein_coding"; transcript_name "dgkza-205"; transcript_source "havana"; transcript_biotype "protein_coding"; protein_id "ENSDARP00000142887"; protein_version "1"; tag "cds_start_NF"; tag "mRNA_start_NF";	chr7	39169720	39169820
chr7	havana	CDS	39145640	39145676	gene_id "ENSDARG00000014439"; gene_version "12"; transcript_id "ENSDART00000173851"; transcript_version "2"; exon_number "32"; gene_name "dgkza"; gene_source "ensembl_havana"; gene_biotype "protein_coding"; transcript_name "dgkza-205"; transcript_source "havana"; transcript_biotype "protein_coding"; protein_id "ENSDARP00000142887"; protein_version "1"; tag "cds_start_NF"; tag "mRNA_start_NF";	chr7	39186385	39186485
chr7	havana	exon	39145899	39145998	gene_id "ENSDARG00000014439"; gene_version "12"; transcript_id "ENSDART00000173851"; transcript_version "2"; exon_number "33"; gene_name "dgkza"; gene_source "ensembl_havana"; gene_biotype "protein_coding"; transcript_name "dgkza-205"; transcript_source "havana"; transcript_biotype "protein_coding"; exon_id "ENSDARE00000719157"; exon_version "2"; tag "cds_start_NF"; tag "mRNA_start_NF";	chr7	39173021	39173121
chr7	havana	exon	39145899	39145998	gene_id "ENSDARG00000014439"; gene_version "12"; transcript_id "ENSDART00000173851"; transcript_version "2"; exon_number "33"; gene_name "dgkza"; gene_source "ensembl_havana"; gene_biotype "protein_coding"; transcript_name "dgkza-205"; transcript_source "havana"; transcript_biotype "protein_coding"; exon_id "ENSDARE00000719157"; exon_version "2"; tag "cds_start_NF"; tag "mRNA_start_NF";	chr7	39169720	39169820
chr7	havana	exon	39145899	39145998	gene_id "ENSDARG00000014439"; gene_version "12"; transcript_id "ENSDART00000173851"; transcript_version "2"; exon_number "33"; gene_name "dgkza"; gene_source "ensembl_havana"; gene_biotype "protein_coding"; transcript_name "dgkza-205"; transcript_source "havana"; transcript_biotype "protein_coding"; exon_id "ENSDARE00000719157"; exon_version "2"; tag "cds_start_NF"; tag "mRNA_start_NF";	chr7	39186385	39186485
chr7	havana	CDS	39145899	39145998	gene_id "ENSDARG00000014439"; gene_version "12"; transcript_id "ENSDART00000173851"; transcript_version "2"; exon_number "33"; gene_name "dgkza"; gene_source "ensembl_havana"; gene_biotype "protein_coding"; transcript_name "dgkza-205"; transcript_source "havana"; transcript_biotype "protein_coding"; protein_id "ENSDARP00000142887"; protein_version "1"; tag "cds_start_NF"; tag "mRNA_start_NF";	chr7	39173021	39173121
chr7	havana	CDS	39145899	39145998	gene_id "ENSDARG00000014439"; gene_version "12"; transcript_id "ENSDART00000173851"; transcript_version "2"; exon_number "33"; gene_name "dgkza"; gene_source "ensembl_havana"; gene_biotype "protein_coding"; transcript_name "dgkza-205"; transcript_source "havana"; transcript_biotype "protein_coding"; protein_id "ENSDARP00000142887"; protein_version "1"; tag "cds_start_NF"; tag "mRNA_start_NF";	chr7	39169720	39169820
chr7	havana	CDS	39145899	39145998	gene_id "ENSDARG00000014439"; gene_version "12"; transcript_id "ENSDART00000173851"; transcript_version "2"; exon_number "33"; gene_name "dgkza"; gene_source "ensembl_havana"; gene_biotype "protein_coding"; transcript_name "dgkza-205"; transcript_source "havana"; transcript_biotype "protein_coding"; protein_id "ENSDARP00000142887"; protein_version "1"; tag "cds_start_NF"; tag "mRNA_start_NF";	chr7	39186385	39186485
chr7	havana	exon	39153589	39157394	gene_id "ENSDARG00000014439"; gene_version "12"; transcript_id "ENSDART00000173851"; transcript_version "2"; exon_number "34"; gene_name "dgkza"; gene_source "ensembl_havana"; gene_biotype "protein_coding"; transcript_name "dgkza-205"; transcript_source "havana"; transcript_biotype "protein_coding"; exon_id "ENSDARE00001232757"; exon_version "1"; tag "cds_start_NF"; tag "mRNA_start_NF";	chr7	39173021	39173121
chr7	havana	exon	39153589	39157394	gene_id "ENSDARG00000014439"; gene_version "12"; transcript_id "ENSDART00000173851"; transcript_version "2"; exon_number "34"; gene_name "dgkza"; gene_source "ensembl_havana"; gene_biotype "protein_coding"; transcript_name "dgkza-205"; transcript_source "havana"; transcript_biotype "protein_coding"; exon_id "ENSDARE00001232757"; exon_version "1"; tag "cds_start_NF"; tag "mRNA_start_NF";	chr7	39169720	39169820
chr7	havana	exon	39153589	39157394	gene_id "ENSDARG00000014439"; gene_version "12"; transcript_id "ENSDART00000173851"; transcript_version "2"; exon_number "34"; gene_name "dgkza"; gene_source "ensembl_havana"; gene_biotype "protein_coding"; transcript_name "dgkza-205"; transcript_source "havana"; transcript_biotype "protein_coding"; exon_id "ENSDARE00001232757"; exon_version "1"; tag "cds_start_NF"; tag "mRNA_start_NF";	chr7	39186385	39186485
chr7	havana	CDS	39153589	39153702	gene_id "ENSDARG00000014439"; gene_version "12"; transcript_id "ENSDART00000173851"; transcript_version "2"; exon_number "34"; gene_name "dgkza"; gene_source "ensembl_havana"; gene_biotype "protein_coding"; transcript_name "dgkza-205"; transcript_source "havana"; transcript_biotype "protein_coding"; protein_id "ENSDARP00000142887"; protein_version "1"; tag "cds_start_NF"; tag "mRNA_start_NF";	chr7	39173021	39173121
chr7	havana	CDS	39153589	39153702	gene_id "ENSDARG00000014439"; gene_version "12"; transcript_id "ENSDART00000173851"; transcript_version "2"; exon_number "34"; gene_name "dgkza"; gene_source "ensembl_havana"; gene_biotype "protein_coding"; transcript_name "dgkza-205"; transcript_source "havana"; transcript_biotype "protein_coding"; protein_id "ENSDARP00000142887"; protein_version "1"; tag "cds_start_NF"; tag "mRNA_start_NF";	chr7	39169720	39169820
chr7	havana	CDS	39153589	39153702	gene_id "ENSDARG00000014439"; gene_version "12"; transcript_id "ENSDART00000173851"; transcript_version "2"; exon_number "34"; gene_name "dgkza"; gene_source "ensembl_havana"; gene_biotype "protein_coding"; transcript_name "dgkza-205"; transcript_source "havana"; transcript_biotype "protein_coding"; protein_id "ENSDARP00000142887"; protein_version "1"; tag "cds_start_NF"; tag "mRNA_start_NF";	chr7	39186385	39186485
chr7	havana	stop_codon	39153703	39153705	gene_id "ENSDARG00000014439"; gene_version "12"; transcript_id "ENSDART00000173851"; transcript_version "2"; exon_number "34"; gene_name "dgkza"; gene_source "ensembl_havana"; gene_biotype "protein_coding"; transcript_name "dgkza-205"; transcript_source "havana"; transcript_biotype "protein_coding"; tag "cds_start_NF"; tag "mRNA_start_NF";	chr7	39173021	39173121
chr7	havana	stop_codon	39153703	39153705	gene_id "ENSDARG00000014439"; gene_version "12"; transcript_id "ENSDART00000173851"; transcript_version "2"; exon_number "34"; gene_name "dgkza"; gene_source "ensembl_havana"; gene_biotype "protein_coding"; transcript_name "dgkza-205"; transcript_source "havana"; transcript_biotype "protein_coding"; tag "cds_start_NF"; tag "mRNA_start_NF";	chr7	39169720	39169820
chr7	havana	stop_codon	39153703	39153705	gene_id "ENSDARG00000014439"; gene_version "12"; transcript_id "ENSDART00000173851"; transcript_version "2"; exon_number "34"; gene_name "dgkza"; gene_source "ensembl_havana"; gene_biotype "protein_coding"; transcript_name "dgkza-205"; transcript_source "havana"; transcript_biotype "protein_coding"; tag "cds_start_NF"; tag "mRNA_start_NF";	chr7	39186385	39186485
chr7	havana	three_prime_utr	39153706	39157394	gene_id "ENSDARG00000014439"; gene_version "12"; transcript_id "ENSDART00000173851"; transcript_version "2"; gene_name "dgkza"; gene_source "ensembl_havana"; gene_biotype "protein_coding"; transcript_name "dgkza-205"; transcript_source "havana"; transcript_biotype "protein_coding"; tag "cds_start_NF"; tag "mRNA_start_NF";	chr7	39173021	39173121
chr7	havana	three_prime_utr	39153706	39157394	gene_id "ENSDARG00000014439"; gene_version "12"; transcript_id "ENSDART00000173851"; transcript_version "2"; gene_name "dgkza"; gene_source "ensembl_havana"; gene_biotype "protein_coding"; transcript_name "dgkza-205"; transcript_source "havana"; transcript_biotype "protein_coding"; tag "cds_start_NF"; tag "mRNA_start_NF";	chr7	39169720	39169820
chr7	havana	three_prime_utr	39153706	39157394	gene_id "ENSDARG00000014439"; gene_version "12"; transcript_id "ENSDART00000173851"; transcript_version "2"; gene_name "dgkza"; gene_source "ensembl_havana"; gene_biotype "protein_coding"; transcript_name "dgkza-205"; transcript_source "havana"; transcript_biotype "protein_coding"; tag "cds_start_NF"; tag "mRNA_start_NF";	chr7	39186385	39186485
chr7	havana	transcript	39006837	39089116	gene_id "ENSDARG00000014439"; gene_version "12"; transcript_id "ENSDART00000173735"; transcript_version "2"; gene_name "dgkza"; gene_source "ensembl_havana"; gene_biotype "protein_coding"; transcript_name "dgkza-203"; transcript_source "havana"; transcript_biotype "protein_coding"; tag "cds_end_NF"; tag "mRNA_end_NF";	chr7	38962152	38962251
chr7	havana	transcript	39006837	39089116	gene_id "ENSDARG00000014439"; gene_version "12"; transcript_id "ENSDART00000173735"; transcript_version "2"; gene_name "dgkza"; gene_source "ensembl_havana"; gene_biotype "protein_coding"; transcript_name "dgkza-203"; transcript_source "havana"; transcript_biotype "protein_coding"; tag "cds_end_NF"; tag "mRNA_end_NF";	chr7	39079069	39079168
chr7	havana	exon	39006837	39006978	gene_id "ENSDARG00000014439"; gene_version "12"; transcript_id "ENSDART00000173735"; transcript_version "2"; exon_number "1"; gene_name "dgkza"; gene_source "ensembl_havana"; gene_biotype "protein_coding"; transcript_name "dgkza-203"; transcript_source "havana"; transcript_biotype "protein_coding"; exon_id "ENSDARE00001233696"; exon_version "1"; tag "cds_end_NF"; tag "mRNA_end_NF";	chr7	38962152	38962251
chr7	havana	CDS	39006917	39006978	gene_id "ENSDARG00000014439"; gene_version "12"; transcript_id "ENSDART00000173735"; transcript_version "2"; exon_number "1"; gene_name "dgkza"; gene_source "ensembl_havana"; gene_biotype "protein_coding"; transcript_name "dgkza-203"; transcript_source "havana"; transcript_biotype "protein_coding"; protein_id "ENSDARP00000142734"; protein_version "1"; tag "cds_end_NF"; tag "mRNA_end_NF";	chr7	38962152	38962251
chr7	havana	start_codon	39006917	39006919	gene_id "ENSDARG00000014439"; gene_version "12"; transcript_id "ENSDART00000173735"; transcript_version "2"; exon_number "1"; gene_name "dgkza"; gene_source "ensembl_havana"; gene_biotype "protein_coding"; transcript_name "dgkza-203"; transcript_source "havana"; transcript_biotype "protein_coding"; tag "cds_end_NF"; tag "mRNA_end_NF";	chr7	38962152	38962251
chr7	havana	exon	39081586	39081694	gene_id "ENSDARG00000014439"; gene_version "12"; transcript_id "ENSDART00000173735"; transcript_version "2"; exon_number "2"; gene_name "dgkza"; gene_source "ensembl_havana"; gene_biotype "protein_coding"; transcript_name "dgkza-203"; transcript_source "havana"; transcript_biotype "protein_coding"; exon_id "ENSDARE00000239074"; exon_version "2"; tag "cds_end_NF"; tag "mRNA_end_NF";	chr7	39079069	39079168
chr7	havana	CDS	39081586	39081694	gene_id "ENSDARG00000014439"; gene_version "12"; transcript_id "ENSDART00000173735"; transcript_version "2"; exon_number "2"; gene_name "dgkza"; gene_source "ensembl_havana"; gene_biotype "protein_coding"; transcript_name "dgkza-203"; transcript_source "havana"; transcript_biotype "protein_coding"; protein_id "ENSDARP00000142734"; protein_version "1"; tag "cds_end_NF"; tag "mRNA_end_NF";	chr7	39079069	39079168
chr7	havana	exon	39081805	39081900	gene_id "ENSDARG00000014439"; gene_version "12"; transcript_id "ENSDART00000173735"; transcript_version "2"; exon_number "3"; gene_name "dgkza"; gene_source "ensembl_havana"; gene_biotype "protein_coding"; transcript_name "dgkza-203"; transcript_source "havana"; transcript_biotype "protein_coding"; exon_id "ENSDARE00000239956"; exon_version "1"; tag "cds_end_NF"; tag "mRNA_end_NF";	chr7	39079069	39079168
chr7	havana	CDS	39081805	39081900	gene_id "ENSDARG00000014439"; gene_version "12"; transcript_id "ENSDART00000173735"; transcript_version "2"; exon_number "3"; gene_name "dgkza"; gene_source "ensembl_havana"; gene_biotype "protein_coding"; transcript_name "dgkza-203"; transcript_source "havana"; transcript_biotype "protein_coding"; protein_id "ENSDARP00000142734"; protein_version "1"; tag "cds_end_NF"; tag "mRNA_end_NF";	chr7	39079069	39079168
chr7	havana	exon	39083661	39083738	gene_id "ENSDARG00000014439"; gene_version "12"; transcript_id "ENSDART00000173735"; transcript_version "2"; exon_number "4"; gene_name "dgkza"; gene_source "ensembl_havana"; gene_biotype "protein_coding"; transcript_name "dgkza-203"; transcript_source "havana"; transcript_biotype "protein_coding"; exon_id "ENSDARE00000102962"; exon_version "2"; tag "cds_end_NF"; tag "mRNA_end_NF";	chr7	39079069	39079168
chr7	havana	CDS	39083661	39083738	gene_id "ENSDARG00000014439"; gene_version "12"; transcript_id "ENSDART00000173735"; transcript_version "2"; exon_number "4"; gene_name "dgkza"; gene_source "ensembl_havana"; gene_biotype "protein_coding"; transcript_name "dgkza-203"; transcript_source "havana"; transcript_biotype "protein_coding"; protein_id "ENSDARP00000142734"; protein_version "1"; tag "cds_end_NF"; tag "mRNA_end_NF";	chr7	39079069	39079168
chr7	havana	exon	39084590	39084646	gene_id "ENSDARG00000014439"; gene_version "12"; transcript_id "ENSDART00000173735"; transcript_version "2"; exon_number "5"; gene_name "dgkza"; gene_source "ensembl_havana"; gene_biotype "protein_coding"; transcript_name "dgkza-203"; transcript_source "havana"; transcript_biotype "protein_coding"; exon_id "ENSDARE00000149661"; exon_version "1"; tag "cds_end_NF"; tag "mRNA_end_NF";	chr7	39079069	39079168
chr7	havana	CDS	39084590	39084646	gene_id "ENSDARG00000014439"; gene_version "12"; transcript_id "ENSDART00000173735"; transcript_version "2"; exon_number "5"; gene_name "dgkza"; gene_source "ensembl_havana"; gene_biotype "protein_coding"; transcript_name "dgkza-203"; transcript_source "havana"; transcript_biotype "protein_coding"; protein_id "ENSDARP00000142734"; protein_version "1"; tag "cds_end_NF"; tag "mRNA_end_NF";	chr7	39079069	39079168
chr7	havana	exon	39086237	39086332	gene_id "ENSDARG00000014439"; gene_version "12"; transcript_id "ENSDART00000173735"; transcript_version "2"; exon_number "6"; gene_name "dgkza"; gene_source "ensembl_havana"; gene_biotype "protein_coding"; transcript_name "dgkza-203"; transcript_source "havana"; transcript_biotype "protein_coding"; exon_id "ENSDARE00001233722"; exon_version "1"; tag "cds_end_NF"; tag "mRNA_end_NF";	chr7	39079069	39079168
chr7	havana	CDS	39086237	39086332	gene_id "ENSDARG00000014439"; gene_version "12"; transcript_id "ENSDART00000173735"; transcript_version "2"; exon_number "6"; gene_name "dgkza"; gene_source "ensembl_havana"; gene_biotype "protein_coding"; transcript_name "dgkza-203"; transcript_source "havana"; transcript_biotype "protein_coding"; protein_id "ENSDARP00000142734"; protein_version "1"; tag "cds_end_NF"; tag "mRNA_end_NF";	chr7	39079069	39079168
chr7	havana	exon	39088733	39088801	gene_id "ENSDARG00000014439"; gene_version "12"; transcript_id "ENSDART00000173735"; transcript_version "2"; exon_number "7"; gene_name "dgkza"; gene_source "ensembl_havana"; gene_biotype "protein_coding"; transcript_name "dgkza-203"; transcript_source "havana"; transcript_biotype "protein_coding"; exon_id "ENSDARE00000155568"; exon_version "1"; tag "cds_end_NF"; tag "mRNA_end_NF";	chr7	39079069	39079168
chr7	havana	CDS	39088733	39088801	gene_id "ENSDARG00000014439"; gene_version "12"; transcript_id "ENSDART00000173735"; transcript_version "2"; exon_number "7"; gene_name "dgkza"; gene_source "ensembl_havana"; gene_biotype "protein_coding"; transcript_name "dgkza-203"; transcript_source "havana"; transcript_biotype "protein_coding"; protein_id "ENSDARP00000142734"; protein_version "1"; tag "cds_end_NF"; tag "mRNA_end_NF";	chr7	39079069	39079168
chr7	havana	exon	39088919	39088990	gene_id "ENSDARG00000014439"; gene_version "12"; transcript_id "ENSDART00000173735"; transcript_version "2"; exon_number "8"; gene_name "dgkza"; gene_source "ensembl_havana"; gene_biotype "protein_coding"; transcript_name "dgkza-203"; transcript_source "havana"; transcript_biotype "protein_coding"; exon_id "ENSDARE00000160873"; exon_version "1"; tag "cds_end_NF"; tag "mRNA_end_NF";	chr7	39079069	39079168
chr7	havana	CDS	39088919	39088990	gene_id "ENSDARG00000014439"; gene_version "12"; transcript_id "ENSDART00000173735"; transcript_version "2"; exon_number "8"; gene_name "dgkza"; gene_source "ensembl_havana"; gene_biotype "protein_coding"; transcript_name "dgkza-203"; transcript_source "havana"; transcript_biotype "protein_coding"; protein_id "ENSDARP00000142734"; protein_version "1"; tag "cds_end_NF"; tag "mRNA_end_NF";	chr7	39079069	39079168
chr7	havana	exon	39089083	39089116	gene_id "ENSDARG00000014439"; gene_version "12"; transcript_id "ENSDART00000173735"; transcript_version "2"; exon_number "9"; gene_name "dgkza"; gene_source "ensembl_havana"; gene_biotype "protein_coding"; transcript_name "dgkza-203"; transcript_source "havana"; transcript_biotype "protein_coding"; exon_id "ENSDARE00001232101"; exon_version "1"; tag "cds_end_NF"; tag "mRNA_end_NF";	chr7	39079069	39079168
chr7	havana	CDS	39089083	39089116	gene_id "ENSDARG00000014439"; gene_version "12"; transcript_id "ENSDART00000173735"; transcript_version "2"; exon_number "9"; gene_name "dgkza"; gene_source "ensembl_havana"; gene_biotype "protein_coding"; transcript_name "dgkza-203"; transcript_source "havana"; transcript_biotype "protein_coding"; protein_id "ENSDARP00000142734"; protein_version "1"; tag "cds_end_NF"; tag "mRNA_end_NF";	chr7	39079069	39079168
chr7	havana	five_prime_utr	39006837	39006916	gene_id "ENSDARG00000014439"; gene_version "12"; transcript_id "ENSDART00000173735"; transcript_version "2"; gene_name "dgkza"; gene_source "ensembl_havana"; gene_biotype "protein_coding"; transcript_name "dgkza-203"; transcript_source "havana"; transcript_biotype "protein_coding"; tag "cds_end_NF"; tag "mRNA_end_NF";	chr7	38962152	38962251
chr7	havana	transcript	39011355	39157394	gene_id "ENSDARG00000014439"; gene_version "12"; transcript_id "ENSDART00000173855"; transcript_version "2"; gene_name "dgkza"; gene_source "ensembl_havana"; gene_biotype "protein_coding"; transcript_name "dgkza-206"; transcript_source "havana"; transcript_biotype "protein_coding";	chr7	38962152	38962251
chr7	havana	transcript	39011355	39157394	gene_id "ENSDARG00000014439"; gene_version "12"; transcript_id "ENSDART00000173855"; transcript_version "2"; gene_name "dgkza"; gene_source "ensembl_havana"; gene_biotype "protein_coding"; transcript_name "dgkza-206"; transcript_source "havana"; transcript_biotype "protein_coding";	chr7	39079069	39079168
chr7	havana	transcript	39011355	39157394	gene_id "ENSDARG00000014439"; gene_version "12"; transcript_id "ENSDART00000173855"; transcript_version "2"; gene_name "dgkza"; gene_source "ensembl_havana"; gene_biotype "protein_coding"; transcript_name "dgkza-206"; transcript_source "havana"; transcript_biotype "protein_coding";	chr7	39173021	39173121
chr7	havana	transcript	39011355	39157394	gene_id "ENSDARG00000014439"; gene_version "12"; transcript_id "ENSDART00000173855"; transcript_version "2"; gene_name "dgkza"; gene_source "ensembl_havana"; gene_biotype "protein_coding"; transcript_name "dgkza-206"; transcript_source "havana"; transcript_biotype "protein_coding";	chr7	39169720	39169820
chr7	havana	transcript	39011355	39157394	gene_id "ENSDARG00000014439"; gene_version "12"; transcript_id "ENSDART00000173855"; transcript_version "2"; gene_name "dgkza"; gene_source "ensembl_havana"; gene_biotype "protein_coding"; transcript_name "dgkza-206"; transcript_source "havana"; transcript_biotype "protein_coding";	chr7	39186385	39186485
chr7	havana	exon	39011355	39012036	gene_id "ENSDARG00000014439"; gene_version "12"; transcript_id "ENSDART00000173855"; transcript_version "2"; exon_number "1"; gene_name "dgkza"; gene_source "ensembl_havana"; gene_biotype "protein_coding"; transcript_name "dgkza-206"; transcript_source "havana"; transcript_biotype "protein_coding"; exon_id "ENSDARE00001232664"; exon_version "1";	chr7	38962152	38962251
chr7	havana	CDS	39011852	39012036	gene_id "ENSDARG00000014439"; gene_version "12"; transcript_id "ENSDART00000173855"; transcript_version "2"; exon_number "1"; gene_name "dgkza"; gene_source "ensembl_havana"; gene_biotype "protein_coding"; transcript_name "dgkza-206"; transcript_source "havana"; transcript_biotype "protein_coding"; protein_id "ENSDARP00000142665"; protein_version "1";	chr7	38962152	38962251
chr7	havana	start_codon	39011852	39011854	gene_id "ENSDARG00000014439"; gene_version "12"; transcript_id "ENSDART00000173855"; transcript_version "2"; exon_number "1"; gene_name "dgkza"; gene_source "ensembl_havana"; gene_biotype "protein_coding"; transcript_name "dgkza-206"; transcript_source "havana"; transcript_biotype "protein_coding";	chr7	38962152	38962251
chr7	havana	exon	39081586	39081694	gene_id "ENSDARG00000014439"; gene_version "12"; transcript_id "ENSDART00000173855"; transcript_version "2"; exon_number "2"; gene_name "dgkza"; gene_source "ensembl_havana"; gene_biotype "protein_coding"; transcript_name "dgkza-206"; transcript_source "havana"; transcript_biotype "protein_coding"; exon_id "ENSDARE00000239074"; exon_version "2";	chr7	39079069	39079168
chr7	havana	CDS	39081586	39081694	gene_id "ENSDARG00000014439"; gene_version "12"; transcript_id "ENSDART00000173855"; transcript_version "2"; exon_number "2"; gene_name "dgkza"; gene_source "ensembl_havana"; gene_biotype "protein_coding"; transcript_name "dgkza-206"; transcript_source "havana"; transcript_biotype "protein_coding"; protein_id "ENSDARP00000142665"; protein_version "1";	chr7	39079069	39079168
chr7	havana	exon	39081805	39081900	gene_id "ENSDARG00000014439"; gene_version "12"; transcript_id "ENSDART00000173855"; transcript_version "2"; exon_number "3"; gene_name "dgkza"; gene_source "ensembl_havana"; gene_biotype "protein_coding"; transcript_name "dgkza-206"; transcript_source "havana"; transcript_biotype "protein_coding"; exon_id "ENSDARE00000239956"; exon_version "1";	chr7	39079069	39079168
chr7	havana	CDS	39081805	39081900	gene_id "ENSDARG00000014439"; gene_version "12"; transcript_id "ENSDART00000173855"; transcript_version "2"; exon_number "3"; gene_name "dgkza"; gene_source "ensembl_havana"; gene_biotype "protein_coding"; transcript_name "dgkza-206"; transcript_source "havana"; transcript_biotype "protein_coding"; protein_id "ENSDARP00000142665"; protein_version "1";	chr7	39079069	39079168
chr7	havana	exon	39083661	39083738	gene_id "ENSDARG00000014439"; gene_version "12"; transcript_id "ENSDART00000173855"; transcript_version "2"; exon_number "4"; gene_name "dgkza"; gene_source "ensembl_havana"; gene_biotype "protein_coding"; transcript_name "dgkza-206"; transcript_source "havana"; transcript_biotype "protein_coding"; exon_id "ENSDARE00000102962"; exon_version "2";	chr7	39079069	39079168
chr7	havana	CDS	39083661	39083738	gene_id "ENSDARG00000014439"; gene_version "12"; transcript_id "ENSDART00000173855"; transcript_version "2"; exon_number "4"; gene_name "dgkza"; gene_source "ensembl_havana"; gene_biotype "protein_coding"; transcript_name "dgkza-206"; transcript_source "havana"; transcript_biotype "protein_coding"; protein_id "ENSDARP00000142665"; protein_version "1";	chr7	39079069	39079168
chr7	havana	exon	39084590	39084646	gene_id "ENSDARG00000014439"; gene_version "12"; transcript_id "ENSDART00000173855"; transcript_version "2"; exon_number "5"; gene_name "dgkza"; gene_source "ensembl_havana"; gene_biotype "protein_coding"; transcript_name "dgkza-206"; transcript_source "havana"; transcript_biotype "protein_coding"; exon_id "ENSDARE00000149661"; exon_version "1";	chr7	39079069	39079168
chr7	havana	CDS	39084590	39084646	gene_id "ENSDARG00000014439"; gene_version "12"; transcript_id "ENSDART00000173855"; transcript_version "2"; exon_number "5"; gene_name "dgkza"; gene_source "ensembl_havana"; gene_biotype "protein_coding"; transcript_name "dgkza-206"; transcript_source "havana"; transcript_biotype "protein_coding"; protein_id "ENSDARP00000142665"; protein_version "1";	chr7	39079069	39079168
chr7	havana	exon	39088733	39088801	gene_id "ENSDARG00000014439"; gene_version "12"; transcript_id "ENSDART00000173855"; transcript_version "2"; exon_number "6"; gene_name "dgkza"; gene_source "ensembl_havana"; gene_biotype "protein_coding"; transcript_name "dgkza-206"; transcript_source "havana"; transcript_biotype "protein_coding"; exon_id "ENSDARE00000155568"; exon_version "1";	chr7	39079069	39079168
chr7	havana	CDS	39088733	39088801	gene_id "ENSDARG00000014439"; gene_version "12"; transcript_id "ENSDART00000173855"; transcript_version "2"; exon_number "6"; gene_name "dgkza"; gene_source "ensembl_havana"; gene_biotype "protein_coding"; transcript_name "dgkza-206"; transcript_source "havana"; transcript_biotype "protein_coding"; protein_id "ENSDARP00000142665"; protein_version "1";	chr7	39079069	39079168
chr7	havana	exon	39088919	39088990	gene_id "ENSDARG00000014439"; gene_version "12"; transcript_id "ENSDART00000173855"; transcript_version "2"; exon_number "7"; gene_name "dgkza"; gene_source "ensembl_havana"; gene_biotype "protein_coding"; transcript_name "dgkza-206"; transcript_source "havana"; transcript_biotype "protein_coding"; exon_id "ENSDARE00000160873"; exon_version "1";	chr7	39079069	39079168
chr7	havana	CDS	39088919	39088990	gene_id "ENSDARG00000014439"; gene_version "12"; transcript_id "ENSDART00000173855"; transcript_version "2"; exon_number "7"; gene_name "dgkza"; gene_source "ensembl_havana"; gene_biotype "protein_coding"; transcript_name "dgkza-206"; transcript_source "havana"; transcript_biotype "protein_coding"; protein_id "ENSDARP00000142665"; protein_version "1";	chr7	39079069	39079168
chr7	havana	exon	39089083	39089199	gene_id "ENSDARG00000014439"; gene_version "12"; transcript_id "ENSDART00000173855"; transcript_version "2"; exon_number "8"; gene_name "dgkza"; gene_source "ensembl_havana"; gene_biotype "protein_coding"; transcript_name "dgkza-206"; transcript_source "havana"; transcript_biotype "protein_coding"; exon_id "ENSDARE00000145882"; exon_version "1";	chr7	39079069	39079168
chr7	havana	CDS	39089083	39089199	gene_id "ENSDARG00000014439"; gene_version "12"; transcript_id "ENSDART00000173855"; transcript_version "2"; exon_number "8"; gene_name "dgkza"; gene_source "ensembl_havana"; gene_biotype "protein_coding"; transcript_name "dgkza-206"; transcript_source "havana"; transcript_biotype "protein_coding"; protein_id "ENSDARP00000142665"; protein_version "1";	chr7	39079069	39079168
chr7	havana	exon	39089468	39089539	gene_id "ENSDARG00000014439"; gene_version "12"; transcript_id "ENSDART00000173855"; transcript_version "2"; exon_number "9"; gene_name "dgkza"; gene_source "ensembl_havana"; gene_biotype "protein_coding"; transcript_name "dgkza-206"; transcript_source "havana"; transcript_biotype "protein_coding"; exon_id "ENSDARE00000719143"; exon_version "2";	chr7	39079069	39079168
chr7	havana	CDS	39089468	39089539	gene_id "ENSDARG00000014439"; gene_version "12"; transcript_id "ENSDART00000173855"; transcript_version "2"; exon_number "9"; gene_name "dgkza"; gene_source "ensembl_havana"; gene_biotype "protein_coding"; transcript_name "dgkza-206"; transcript_source "havana"; transcript_biotype "protein_coding"; protein_id "ENSDARP00000142665"; protein_version "1";	chr7	39079069	39079168
chr7	havana	exon	39089649	39089744	gene_id "ENSDARG00000014439"; gene_version "12"; transcript_id "ENSDART00000173855"; transcript_version "2"; exon_number "10"; gene_name "dgkza"; gene_source "ensembl_havana"; gene_biotype "protein_coding"; transcript_name "dgkza-206"; transcript_source "havana"; transcript_biotype "protein_coding"; exon_id "ENSDARE00000844434"; exon_version "2";	chr7	39079069	39079168
chr7	havana	CDS	39089649	39089744	gene_id "ENSDARG00000014439"; gene_version "12"; transcript_id "ENSDART00000173855"; transcript_version "2"; exon_number "10"; gene_name "dgkza"; gene_source "ensembl_havana"; gene_biotype "protein_coding"; transcript_name "dgkza-206"; transcript_source "havana"; transcript_biotype "protein_coding"; protein_id "ENSDARP00000142665"; protein_version "1";	chr7	39079069	39079168
chr7	havana	exon	39089841	39089923	gene_id "ENSDARG00000014439"; gene_version "12"; transcript_id "ENSDART00000173855"; transcript_version "2"; exon_number "11"; gene_name "dgkza"; gene_source "ensembl_havana"; gene_biotype "protein_coding"; transcript_name "dgkza-206"; transcript_source "havana"; transcript_biotype "protein_coding"; exon_id "ENSDARE00000719188"; exon_version "1";	chr7	39079069	39079168
chr7	havana	CDS	39089841	39089923	gene_id "ENSDARG00000014439"; gene_version "12"; transcript_id "ENSDART00000173855"; transcript_version "2"; exon_number "11"; gene_name "dgkza"; gene_source "ensembl_havana"; gene_biotype "protein_coding"; transcript_name "dgkza-206"; transcript_source "havana"; transcript_biotype "protein_coding"; protein_id "ENSDARP00000142665"; protein_version "1";	chr7	39079069	39079168
chr7	havana	exon	39090219	39090279	gene_id "ENSDARG00000014439"; gene_version "12"; transcript_id "ENSDART00000173855"; transcript_version "2"; exon_number "12"; gene_name "dgkza"; gene_source "ensembl_havana"; gene_biotype "protein_coding"; transcript_name "dgkza-206"; transcript_source "havana"; transcript_biotype "protein_coding"; exon_id "ENSDARE00000719185"; exon_version "1";	chr7	39079069	39079168
chr7	havana	CDS	39090219	39090279	gene_id "ENSDARG00000014439"; gene_version "12"; transcript_id "ENSDART00000173855"; transcript_version "2"; exon_number "12"; gene_name "dgkza"; gene_source "ensembl_havana"; gene_biotype "protein_coding"; transcript_name "dgkza-206"; transcript_source "havana"; transcript_biotype "protein_coding"; protein_id "ENSDARP00000142665"; protein_version "1";	chr7	39079069	39079168
chr7	havana	exon	39091087	39091200	gene_id "ENSDARG00000014439"; gene_version "12"; transcript_id "ENSDART00000173855"; transcript_version "2"; exon_number "13"; gene_name "dgkza"; gene_source "ensembl_havana"; gene_biotype "protein_coding"; transcript_name "dgkza-206"; transcript_source "havana"; transcript_biotype "protein_coding"; exon_id "ENSDARE00000719181"; exon_version "1";	chr7	39079069	39079168
chr7	havana	CDS	39091087	39091200	gene_id "ENSDARG00000014439"; gene_version "12"; transcript_id "ENSDART00000173855"; transcript_version "2"; exon_number "13"; gene_name "dgkza"; gene_source "ensembl_havana"; gene_biotype "protein_coding"; transcript_name "dgkza-206"; transcript_source "havana"; transcript_biotype "protein_coding"; protein_id "ENSDARP00000142665"; protein_version "1";	chr7	39079069	39079168
chr7	havana	exon	39092180	39092320	gene_id "ENSDARG00000014439"; gene_version "12"; transcript_id "ENSDART00000173855"; transcript_version "2"; exon_number "14"; gene_name "dgkza"; gene_source "ensembl_havana"; gene_biotype "protein_coding"; transcript_name "dgkza-206"; transcript_source "havana"; transcript_biotype "protein_coding"; exon_id "ENSDARE00000719180"; exon_version "1";	chr7	39079069	39079168
chr7	havana	CDS	39092180	39092320	gene_id "ENSDARG00000014439"; gene_version "12"; transcript_id "ENSDART00000173855"; transcript_version "2"; exon_number "14"; gene_name "dgkza"; gene_source "ensembl_havana"; gene_biotype "protein_coding"; transcript_name "dgkza-206"; transcript_source "havana"; transcript_biotype "protein_coding"; protein_id "ENSDARP00000142665"; protein_version "1";	chr7	39079069	39079168
chr7	havana	exon	39092438	39092516	gene_id "ENSDARG00000014439"; gene_version "12"; transcript_id "ENSDART00000173855"; transcript_version "2"; exon_number "15"; gene_name "dgkza"; gene_source "ensembl_havana"; gene_biotype "protein_coding"; transcript_name "dgkza-206"; transcript_source "havana"; transcript_biotype "protein_coding"; exon_id "ENSDARE00000915703"; exon_version "1";	chr7	39079069	39079168
chr7	havana	CDS	39092438	39092516	gene_id "ENSDARG00000014439"; gene_version "12"; transcript_id "ENSDART00000173855"; transcript_version "2"; exon_number "15"; gene_name "dgkza"; gene_source "ensembl_havana"; gene_biotype "protein_coding"; transcript_name "dgkza-206"; transcript_source "havana"; transcript_biotype "protein_coding"; protein_id "ENSDARP00000142665"; protein_version "1";	chr7	39079069	39079168
chr7	havana	exon	39092664	39092719	gene_id "ENSDARG00000014439"; gene_version "12"; transcript_id "ENSDART00000173855"; transcript_version "2"; exon_number "16"; gene_name "dgkza"; gene_source "ensembl_havana"; gene_biotype "protein_coding"; transcript_name "dgkza-206"; transcript_source "havana"; transcript_biotype "protein_coding"; exon_id "ENSDARE00000893527"; exon_version "1";	chr7	39079069	39079168
chr7	havana	CDS	39092664	39092719	gene_id "ENSDARG00000014439"; gene_version "12"; transcript_id "ENSDART00000173855"; transcript_version "2"; exon_number "16"; gene_name "dgkza"; gene_source "ensembl_havana"; gene_biotype "protein_coding"; transcript_name "dgkza-206"; transcript_source "havana"; transcript_biotype "protein_coding"; protein_id "ENSDARP00000142665"; protein_version "1";	chr7	39079069	39079168
chr7	havana	exon	39094855	39094917	gene_id "ENSDARG00000014439"; gene_version "12"; transcript_id "ENSDART00000173855"; transcript_version "2"; exon_number "17"; gene_name "dgkza"; gene_source "ensembl_havana"; gene_biotype "protein_coding"; transcript_name "dgkza-206"; transcript_source "havana"; transcript_biotype "protein_coding"; exon_id "ENSDARE00000675215"; exon_version "2";	chr7	39079069	39079168
chr7	havana	CDS	39094855	39094917	gene_id "ENSDARG00000014439"; gene_version "12"; transcript_id "ENSDART00000173855"; transcript_version "2"; exon_number "17"; gene_name "dgkza"; gene_source "ensembl_havana"; gene_biotype "protein_coding"; transcript_name "dgkza-206"; transcript_source "havana"; transcript_biotype "protein_coding"; protein_id "ENSDARP00000142665"; protein_version "1";	chr7	39079069	39079168
chr7	havana	exon	39095221	39095294	gene_id "ENSDARG00000014439"; gene_version "12"; transcript_id "ENSDART00000173855"; transcript_version "2"; exon_number "18"; gene_name "dgkza"; gene_source "ensembl_havana"; gene_biotype "protein_coding"; transcript_name "dgkza-206"; transcript_source "havana"; transcript_biotype "protein_coding"; exon_id "ENSDARE00000719173"; exon_version "1";	chr7	39079069	39079168
chr7	havana	CDS	39095221	39095294	gene_id "ENSDARG00000014439"; gene_version "12"; transcript_id "ENSDART00000173855"; transcript_version "2"; exon_number "18"; gene_name "dgkza"; gene_source "ensembl_havana"; gene_biotype "protein_coding"; transcript_name "dgkza-206"; transcript_source "havana"; transcript_biotype "protein_coding"; protein_id "ENSDARP00000142665"; protein_version "1";	chr7	39079069	39079168
chr7	havana	exon	39097106	39097217	gene_id "ENSDARG00000014439"; gene_version "12"; transcript_id "ENSDART00000173855"; transcript_version "2"; exon_number "19"; gene_name "dgkza"; gene_source "ensembl_havana"; gene_biotype "protein_coding"; transcript_name "dgkza-206"; transcript_source "havana"; transcript_biotype "protein_coding"; exon_id "ENSDARE00000719170"; exon_version "2";	chr7	39079069	39079168
chr7	havana	CDS	39097106	39097217	gene_id "ENSDARG00000014439"; gene_version "12"; transcript_id "ENSDART00000173855"; transcript_version "2"; exon_number "19"; gene_name "dgkza"; gene_source "ensembl_havana"; gene_biotype "protein_coding"; transcript_name "dgkza-206"; transcript_source "havana"; transcript_biotype "protein_coding"; protein_id "ENSDARP00000142665"; protein_version "1";	chr7	39079069	39079168
chr7	havana	exon	39097319	39097518	gene_id "ENSDARG00000014439"; gene_version "12"; transcript_id "ENSDART00000173855"; transcript_version "2"; exon_number "20"; gene_name "dgkza"; gene_source "ensembl_havana"; gene_biotype "protein_coding"; transcript_name "dgkza-206"; transcript_source "havana"; transcript_biotype "protein_coding"; exon_id "ENSDARE00000719168"; exon_version "1";	chr7	39079069	39079168
chr7	havana	CDS	39097319	39097518	gene_id "ENSDARG00000014439"; gene_version "12"; transcript_id "ENSDART00000173855"; transcript_version "2"; exon_number "20"; gene_name "dgkza"; gene_source "ensembl_havana"; gene_biotype "protein_coding"; transcript_name "dgkza-206"; transcript_source "havana"; transcript_biotype "protein_coding"; protein_id "ENSDARP00000142665"; protein_version "1";	chr7	39079069	39079168
chr7	havana	exon	39100133	39100233	gene_id "ENSDARG00000014439"; gene_version "12"; transcript_id "ENSDART00000173855"; transcript_version "2"; exon_number "21"; gene_name "dgkza"; gene_source "ensembl_havana"; gene_biotype "protein_coding"; transcript_name "dgkza-206"; transcript_source "havana"; transcript_biotype "protein_coding"; exon_id "ENSDARE00000675190"; exon_version "2";	chr7	39079069	39079168
chr7	havana	CDS	39100133	39100233	gene_id "ENSDARG00000014439"; gene_version "12"; transcript_id "ENSDART00000173855"; transcript_version "2"; exon_number "21"; gene_name "dgkza"; gene_source "ensembl_havana"; gene_biotype "protein_coding"; transcript_name "dgkza-206"; transcript_source "havana"; transcript_biotype "protein_coding"; protein_id "ENSDARP00000142665"; protein_version "1";	chr7	39079069	39079168
chr7	havana	exon	39103042	39103121	gene_id "ENSDARG00000014439"; gene_version "12"; transcript_id "ENSDART00000173855"; transcript_version "2"; exon_number "22"; gene_name "dgkza"; gene_source "ensembl_havana"; gene_biotype "protein_coding"; transcript_name "dgkza-206"; transcript_source "havana"; transcript_biotype "protein_coding"; exon_id "ENSDARE00000719167"; exon_version "2";	chr7	39079069	39079168
chr7	havana	CDS	39103042	39103121	gene_id "ENSDARG00000014439"; gene_version "12"; transcript_id "ENSDART00000173855"; transcript_version "2"; exon_number "22"; gene_name "dgkza"; gene_source "ensembl_havana"; gene_biotype "protein_coding"; transcript_name "dgkza-206"; transcript_source "havana"; transcript_biotype "protein_coding"; protein_id "ENSDARP00000142665"; protein_version "1";	chr7	39079069	39079168
chr7	havana	exon	39106979	39107023	gene_id "ENSDARG00000014439"; gene_version "12"; transcript_id "ENSDART00000173855"; transcript_version "2"; exon_number "23"; gene_name "dgkza"; gene_source "ensembl_havana"; gene_biotype "protein_coding"; transcript_name "dgkza-206"; transcript_source "havana"; transcript_biotype "protein_coding"; exon_id "ENSDARE00001193865"; exon_version "1";	chr7	39079069	39079168
chr7	havana	CDS	39106979	39107023	gene_id "ENSDARG00000014439"; gene_version "12"; transcript_id "ENSDART00000173855"; transcript_version "2"; exon_number "23"; gene_name "dgkza"; gene_source "ensembl_havana"; gene_biotype "protein_coding"; transcript_name "dgkza-206"; transcript_source "havana"; transcript_biotype "protein_coding"; protein_id "ENSDARP00000142665"; protein_version "1";	chr7	39079069	39079168
chr7	havana	exon	39107855	39107924	gene_id "ENSDARG00000014439"; gene_version "12"; transcript_id "ENSDART00000173855"; transcript_version "2"; exon_number "24"; gene_name "dgkza"; gene_source "ensembl_havana"; gene_biotype "protein_coding"; transcript_name "dgkza-206"; transcript_source "havana"; transcript_biotype "protein_coding"; exon_id "ENSDARE00000719166"; exon_version "3";	chr7	39079069	39079168
chr7	havana	CDS	39107855	39107924	gene_id "ENSDARG00000014439"; gene_version "12"; transcript_id "ENSDART00000173855"; transcript_version "2"; exon_number "24"; gene_name "dgkza"; gene_source "ensembl_havana"; gene_biotype "protein_coding"; transcript_name "dgkza-206"; transcript_source "havana"; transcript_biotype "protein_coding"; protein_id "ENSDARP00000142665"; protein_version "1";	chr7	39079069	39079168
chr7	havana	exon	39116159	39116199	gene_id "ENSDARG00000014439"; gene_version "12"; transcript_id "ENSDART00000173855"; transcript_version "2"; exon_number "25"; gene_name "dgkza"; gene_source "ensembl_havana"; gene_biotype "protein_coding"; transcript_name "dgkza-206"; transcript_source "havana"; transcript_biotype "protein_coding"; exon_id "ENSDARE00000719164"; exon_version "1";	chr7	39079069	39079168
chr7	havana	CDS	39116159	39116199	gene_id "ENSDARG00000014439"; gene_version "12"; transcript_id "ENSDART00000173855"; transcript_version "2"; exon_number "25"; gene_name "dgkza"; gene_source "ensembl_havana"; gene_biotype "protein_coding"; transcript_name "dgkza-206"; transcript_source "havana"; transcript_biotype "protein_coding"; protein_id "ENSDARP00000142665"; protein_version "1";	chr7	39079069	39079168
chr7	havana	exon	39116308	39116501	gene_id "ENSDARG00000014439"; gene_version "12"; transcript_id "ENSDART00000173855"; transcript_version "2"; exon_number "26"; gene_name "dgkza"; gene_source "ensembl_havana"; gene_biotype "protein_coding"; transcript_name "dgkza-206"; transcript_source "havana"; transcript_biotype "protein_coding"; exon_id "ENSDARE00000719162"; exon_version "4";	chr7	39079069	39079168
chr7	havana	CDS	39116308	39116501	gene_id "ENSDARG00000014439"; gene_version "12"; transcript_id "ENSDART00000173855"; transcript_version "2"; exon_number "26"; gene_name "dgkza"; gene_source "ensembl_havana"; gene_biotype "protein_coding"; transcript_name "dgkza-206"; transcript_source "havana"; transcript_biotype "protein_coding"; protein_id "ENSDARP00000142665"; protein_version "1";	chr7	39079069	39079168
chr7	havana	exon	39123053	39123154	gene_id "ENSDARG00000014439"; gene_version "12"; transcript_id "ENSDART00000173855"; transcript_version "2"; exon_number "27"; gene_name "dgkza"; gene_source "ensembl_havana"; gene_biotype "protein_coding"; transcript_name "dgkza-206"; transcript_source "havana"; transcript_biotype "protein_coding"; exon_id "ENSDARE00001156508"; exon_version "1";	chr7	39079069	39079168
chr7	havana	exon	39123053	39123154	gene_id "ENSDARG00000014439"; gene_version "12"; transcript_id "ENSDART00000173855"; transcript_version "2"; exon_number "27"; gene_name "dgkza"; gene_source "ensembl_havana"; gene_biotype "protein_coding"; transcript_name "dgkza-206"; transcript_source "havana"; transcript_biotype "protein_coding"; exon_id "ENSDARE00001156508"; exon_version "1";	chr7	39173021	39173121
chr7	havana	exon	39123053	39123154	gene_id "ENSDARG00000014439"; gene_version "12"; transcript_id "ENSDART00000173855"; transcript_version "2"; exon_number "27"; gene_name "dgkza"; gene_source "ensembl_havana"; gene_biotype "protein_coding"; transcript_name "dgkza-206"; transcript_source "havana"; transcript_biotype "protein_coding"; exon_id "ENSDARE00001156508"; exon_version "1";	chr7	39169720	39169820
chr7	havana	CDS	39123053	39123154	gene_id "ENSDARG00000014439"; gene_version "12"; transcript_id "ENSDART00000173855"; transcript_version "2"; exon_number "27"; gene_name "dgkza"; gene_source "ensembl_havana"; gene_biotype "protein_coding"; transcript_name "dgkza-206"; transcript_source "havana"; transcript_biotype "protein_coding"; protein_id "ENSDARP00000142665"; protein_version "1";	chr7	39079069	39079168
chr7	havana	CDS	39123053	39123154	gene_id "ENSDARG00000014439"; gene_version "12"; transcript_id "ENSDART00000173855"; transcript_version "2"; exon_number "27"; gene_name "dgkza"; gene_source "ensembl_havana"; gene_biotype "protein_coding"; transcript_name "dgkza-206"; transcript_source "havana"; transcript_biotype "protein_coding"; protein_id "ENSDARP00000142665"; protein_version "1";	chr7	39173021	39173121
chr7	havana	CDS	39123053	39123154	gene_id "ENSDARG00000014439"; gene_version "12"; transcript_id "ENSDART00000173855"; transcript_version "2"; exon_number "27"; gene_name "dgkza"; gene_source "ensembl_havana"; gene_biotype "protein_coding"; transcript_name "dgkza-206"; transcript_source "havana"; transcript_biotype "protein_coding"; protein_id "ENSDARP00000142665"; protein_version "1";	chr7	39169720	39169820
chr7	havana	exon	39126587	39126643	gene_id "ENSDARG00000014439"; gene_version "12"; transcript_id "ENSDART00000173855"; transcript_version "2"; exon_number "28"; gene_name "dgkza"; gene_source "ensembl_havana"; gene_biotype "protein_coding"; transcript_name "dgkza-206"; transcript_source "havana"; transcript_biotype "protein_coding"; exon_id "ENSDARE00001169784"; exon_version "1";	chr7	39079069	39079168
chr7	havana	exon	39126587	39126643	gene_id "ENSDARG00000014439"; gene_version "12"; transcript_id "ENSDART00000173855"; transcript_version "2"; exon_number "28"; gene_name "dgkza"; gene_source "ensembl_havana"; gene_biotype "protein_coding"; transcript_name "dgkza-206"; transcript_source "havana"; transcript_biotype "protein_coding"; exon_id "ENSDARE00001169784"; exon_version "1";	chr7	39173021	39173121
chr7	havana	exon	39126587	39126643	gene_id "ENSDARG00000014439"; gene_version "12"; transcript_id "ENSDART00000173855"; transcript_version "2"; exon_number "28"; gene_name "dgkza"; gene_source "ensembl_havana"; gene_biotype "protein_coding"; transcript_name "dgkza-206"; transcript_source "havana"; transcript_biotype "protein_coding"; exon_id "ENSDARE00001169784"; exon_version "1";	chr7	39169720	39169820
chr7	havana	CDS	39126587	39126643	gene_id "ENSDARG00000014439"; gene_version "12"; transcript_id "ENSDART00000173855"; transcript_version "2"; exon_number "28"; gene_name "dgkza"; gene_source "ensembl_havana"; gene_biotype "protein_coding"; transcript_name "dgkza-206"; transcript_source "havana"; transcript_biotype "protein_coding"; protein_id "ENSDARP00000142665"; protein_version "1";	chr7	39079069	39079168
chr7	havana	CDS	39126587	39126643	gene_id "ENSDARG00000014439"; gene_version "12"; transcript_id "ENSDART00000173855"; transcript_version "2"; exon_number "28"; gene_name "dgkza"; gene_source "ensembl_havana"; gene_biotype "protein_coding"; transcript_name "dgkza-206"; transcript_source "havana"; transcript_biotype "protein_coding"; protein_id "ENSDARP00000142665"; protein_version "1";	chr7	39173021	39173121
chr7	havana	CDS	39126587	39126643	gene_id "ENSDARG00000014439"; gene_version "12"; transcript_id "ENSDART00000173855"; transcript_version "2"; exon_number "28"; gene_name "dgkza"; gene_source "ensembl_havana"; gene_biotype "protein_coding"; transcript_name "dgkza-206"; transcript_source "havana"; transcript_biotype "protein_coding"; protein_id "ENSDARP00000142665"; protein_version "1";	chr7	39169720	39169820
chr7	havana	exon	39136976	39137010	gene_id "ENSDARG00000014439"; gene_version "12"; transcript_id "ENSDART00000173855"; transcript_version "2"; exon_number "29"; gene_name "dgkza"; gene_source "ensembl_havana"; gene_biotype "protein_coding"; transcript_name "dgkza-206"; transcript_source "havana"; transcript_biotype "protein_coding"; exon_id "ENSDARE00001223472"; exon_version "1";	chr7	39173021	39173121
chr7	havana	exon	39136976	39137010	gene_id "ENSDARG00000014439"; gene_version "12"; transcript_id "ENSDART00000173855"; transcript_version "2"; exon_number "29"; gene_name "dgkza"; gene_source "ensembl_havana"; gene_biotype "protein_coding"; transcript_name "dgkza-206"; transcript_source "havana"; transcript_biotype "protein_coding"; exon_id "ENSDARE00001223472"; exon_version "1";	chr7	39169720	39169820
chr7	havana	exon	39136976	39137010	gene_id "ENSDARG00000014439"; gene_version "12"; transcript_id "ENSDART00000173855"; transcript_version "2"; exon_number "29"; gene_name "dgkza"; gene_source "ensembl_havana"; gene_biotype "protein_coding"; transcript_name "dgkza-206"; transcript_source "havana"; transcript_biotype "protein_coding"; exon_id "ENSDARE00001223472"; exon_version "1";	chr7	39186385	39186485
chr7	havana	CDS	39136976	39137010	gene_id "ENSDARG00000014439"; gene_version "12"; transcript_id "ENSDART00000173855"; transcript_version "2"; exon_number "29"; gene_name "dgkza"; gene_source "ensembl_havana"; gene_biotype "protein_coding"; transcript_name "dgkza-206"; transcript_source "havana"; transcript_biotype "protein_coding"; protein_id "ENSDARP00000142665"; protein_version "1";	chr7	39173021	39173121
chr7	havana	CDS	39136976	39137010	gene_id "ENSDARG00000014439"; gene_version "12"; transcript_id "ENSDART00000173855"; transcript_version "2"; exon_number "29"; gene_name "dgkza"; gene_source "ensembl_havana"; gene_biotype "protein_coding"; transcript_name "dgkza-206"; transcript_source "havana"; transcript_biotype "protein_coding"; protein_id "ENSDARP00000142665"; protein_version "1";	chr7	39169720	39169820
chr7	havana	CDS	39136976	39137010	gene_id "ENSDARG00000014439"; gene_version "12"; transcript_id "ENSDART00000173855"; transcript_version "2"; exon_number "29"; gene_name "dgkza"; gene_source "ensembl_havana"; gene_biotype "protein_coding"; transcript_name "dgkza-206"; transcript_source "havana"; transcript_biotype "protein_coding"; protein_id "ENSDARP00000142665"; protein_version "1";	chr7	39186385	39186485
chr7	havana	exon	39140250	39140299	gene_id "ENSDARG00000014439"; gene_version "12"; transcript_id "ENSDART00000173855"; transcript_version "2"; exon_number "30"; gene_name "dgkza"; gene_source "ensembl_havana"; gene_biotype "protein_coding"; transcript_name "dgkza-206"; transcript_source "havana"; transcript_biotype "protein_coding"; exon_id "ENSDARE00000908842"; exon_version "1";	chr7	39173021	39173121
chr7	havana	exon	39140250	39140299	gene_id "ENSDARG00000014439"; gene_version "12"; transcript_id "ENSDART00000173855"; transcript_version "2"; exon_number "30"; gene_name "dgkza"; gene_source "ensembl_havana"; gene_biotype "protein_coding"; transcript_name "dgkza-206"; transcript_source "havana"; transcript_biotype "protein_coding"; exon_id "ENSDARE00000908842"; exon_version "1";	chr7	39169720	39169820
chr7	havana	exon	39140250	39140299	gene_id "ENSDARG00000014439"; gene_version "12"; transcript_id "ENSDART00000173855"; transcript_version "2"; exon_number "30"; gene_name "dgkza"; gene_source "ensembl_havana"; gene_biotype "protein_coding"; transcript_name "dgkza-206"; transcript_source "havana"; transcript_biotype "protein_coding"; exon_id "ENSDARE00000908842"; exon_version "1";	chr7	39186385	39186485
chr7	havana	CDS	39140250	39140299	gene_id "ENSDARG00000014439"; gene_version "12"; transcript_id "ENSDART00000173855"; transcript_version "2"; exon_number "30"; gene_name "dgkza"; gene_source "ensembl_havana"; gene_biotype "protein_coding"; transcript_name "dgkza-206"; transcript_source "havana"; transcript_biotype "protein_coding"; protein_id "ENSDARP00000142665"; protein_version "1";	chr7	39173021	39173121
chr7	havana	CDS	39140250	39140299	gene_id "ENSDARG00000014439"; gene_version "12"; transcript_id "ENSDART00000173855"; transcript_version "2"; exon_number "30"; gene_name "dgkza"; gene_source "ensembl_havana"; gene_biotype "protein_coding"; transcript_name "dgkza-206"; transcript_source "havana"; transcript_biotype "protein_coding"; protein_id "ENSDARP00000142665"; protein_version "1";	chr7	39169720	39169820
chr7	havana	CDS	39140250	39140299	gene_id "ENSDARG00000014439"; gene_version "12"; transcript_id "ENSDART00000173855"; transcript_version "2"; exon_number "30"; gene_name "dgkza"; gene_source "ensembl_havana"; gene_biotype "protein_coding"; transcript_name "dgkza-206"; transcript_source "havana"; transcript_biotype "protein_coding"; protein_id "ENSDARP00000142665"; protein_version "1";	chr7	39186385	39186485
chr7	havana	exon	39142935	39143055	gene_id "ENSDARG00000014439"; gene_version "12"; transcript_id "ENSDART00000173855"; transcript_version "2"; exon_number "31"; gene_name "dgkza"; gene_source "ensembl_havana"; gene_biotype "protein_coding"; transcript_name "dgkza-206"; transcript_source "havana"; transcript_biotype "protein_coding"; exon_id "ENSDARE00000719159"; exon_version "2";	chr7	39173021	39173121
chr7	havana	exon	39142935	39143055	gene_id "ENSDARG00000014439"; gene_version "12"; transcript_id "ENSDART00000173855"; transcript_version "2"; exon_number "31"; gene_name "dgkza"; gene_source "ensembl_havana"; gene_biotype "protein_coding"; transcript_name "dgkza-206"; transcript_source "havana"; transcript_biotype "protein_coding"; exon_id "ENSDARE00000719159"; exon_version "2";	chr7	39169720	39169820
chr7	havana	exon	39142935	39143055	gene_id "ENSDARG00000014439"; gene_version "12"; transcript_id "ENSDART00000173855"; transcript_version "2"; exon_number "31"; gene_name "dgkza"; gene_source "ensembl_havana"; gene_biotype "protein_coding"; transcript_name "dgkza-206"; transcript_source "havana"; transcript_biotype "protein_coding"; exon_id "ENSDARE00000719159"; exon_version "2";	chr7	39186385	39186485
chr7	havana	CDS	39142935	39143055	gene_id "ENSDARG00000014439"; gene_version "12"; transcript_id "ENSDART00000173855"; transcript_version "2"; exon_number "31"; gene_name "dgkza"; gene_source "ensembl_havana"; gene_biotype "protein_coding"; transcript_name "dgkza-206"; transcript_source "havana"; transcript_biotype "protein_coding"; protein_id "ENSDARP00000142665"; protein_version "1";	chr7	39173021	39173121
chr7	havana	CDS	39142935	39143055	gene_id "ENSDARG00000014439"; gene_version "12"; transcript_id "ENSDART00000173855"; transcript_version "2"; exon_number "31"; gene_name "dgkza"; gene_source "ensembl_havana"; gene_biotype "protein_coding"; transcript_name "dgkza-206"; transcript_source "havana"; transcript_biotype "protein_coding"; protein_id "ENSDARP00000142665"; protein_version "1";	chr7	39169720	39169820
chr7	havana	CDS	39142935	39143055	gene_id "ENSDARG00000014439"; gene_version "12"; transcript_id "ENSDART00000173855"; transcript_version "2"; exon_number "31"; gene_name "dgkza"; gene_source "ensembl_havana"; gene_biotype "protein_coding"; transcript_name "dgkza-206"; transcript_source "havana"; transcript_biotype "protein_coding"; protein_id "ENSDARP00000142665"; protein_version "1";	chr7	39186385	39186485
chr7	havana	exon	39145640	39145676	gene_id "ENSDARG00000014439"; gene_version "12"; transcript_id "ENSDART00000173855"; transcript_version "2"; exon_number "32"; gene_name "dgkza"; gene_source "ensembl_havana"; gene_biotype "protein_coding"; transcript_name "dgkza-206"; transcript_source "havana"; transcript_biotype "protein_coding"; exon_id "ENSDARE00000801442"; exon_version "1";	chr7	39173021	39173121
chr7	havana	exon	39145640	39145676	gene_id "ENSDARG00000014439"; gene_version "12"; transcript_id "ENSDART00000173855"; transcript_version "2"; exon_number "32"; gene_name "dgkza"; gene_source "ensembl_havana"; gene_biotype "protein_coding"; transcript_name "dgkza-206"; transcript_source "havana"; transcript_biotype "protein_coding"; exon_id "ENSDARE00000801442"; exon_version "1";	chr7	39169720	39169820
chr7	havana	exon	39145640	39145676	gene_id "ENSDARG00000014439"; gene_version "12"; transcript_id "ENSDART00000173855"; transcript_version "2"; exon_number "32"; gene_name "dgkza"; gene_source "ensembl_havana"; gene_biotype "protein_coding"; transcript_name "dgkza-206"; transcript_source "havana"; transcript_biotype "protein_coding"; exon_id "ENSDARE00000801442"; exon_version "1";	chr7	39186385	39186485
chr7	havana	CDS	39145640	39145676	gene_id "ENSDARG00000014439"; gene_version "12"; transcript_id "ENSDART00000173855"; transcript_version "2"; exon_number "32"; gene_name "dgkza"; gene_source "ensembl_havana"; gene_biotype "protein_coding"; transcript_name "dgkza-206"; transcript_source "havana"; transcript_biotype "protein_coding"; protein_id "ENSDARP00000142665"; protein_version "1";	chr7	39173021	39173121
chr7	havana	CDS	39145640	39145676	gene_id "ENSDARG00000014439"; gene_version "12"; transcript_id "ENSDART00000173855"; transcript_version "2"; exon_number "32"; gene_name "dgkza"; gene_source "ensembl_havana"; gene_biotype "protein_coding"; transcript_name "dgkza-206"; transcript_source "havana"; transcript_biotype "protein_coding"; protein_id "ENSDARP00000142665"; protein_version "1";	chr7	39169720	39169820
chr7	havana	CDS	39145640	39145676	gene_id "ENSDARG00000014439"; gene_version "12"; transcript_id "ENSDART00000173855"; transcript_version "2"; exon_number "32"; gene_name "dgkza"; gene_source "ensembl_havana"; gene_biotype "protein_coding"; transcript_name "dgkza-206"; transcript_source "havana"; transcript_biotype "protein_coding"; protein_id "ENSDARP00000142665"; protein_version "1";	chr7	39186385	39186485
chr7	havana	exon	39145899	39145998	gene_id "ENSDARG00000014439"; gene_version "12"; transcript_id "ENSDART00000173855"; transcript_version "2"; exon_number "33"; gene_name "dgkza"; gene_source "ensembl_havana"; gene_biotype "protein_coding"; transcript_name "dgkza-206"; transcript_source "havana"; transcript_biotype "protein_coding"; exon_id "ENSDARE00000719157"; exon_version "2";	chr7	39173021	39173121
chr7	havana	exon	39145899	39145998	gene_id "ENSDARG00000014439"; gene_version "12"; transcript_id "ENSDART00000173855"; transcript_version "2"; exon_number "33"; gene_name "dgkza"; gene_source "ensembl_havana"; gene_biotype "protein_coding"; transcript_name "dgkza-206"; transcript_source "havana"; transcript_biotype "protein_coding"; exon_id "ENSDARE00000719157"; exon_version "2";	chr7	39169720	39169820
chr7	havana	exon	39145899	39145998	gene_id "ENSDARG00000014439"; gene_version "12"; transcript_id "ENSDART00000173855"; transcript_version "2"; exon_number "33"; gene_name "dgkza"; gene_source "ensembl_havana"; gene_biotype "protein_coding"; transcript_name "dgkza-206"; transcript_source "havana"; transcript_biotype "protein_coding"; exon_id "ENSDARE00000719157"; exon_version "2";	chr7	39186385	39186485
chr7	havana	CDS	39145899	39145998	gene_id "ENSDARG00000014439"; gene_version "12"; transcript_id "ENSDART00000173855"; transcript_version "2"; exon_number "33"; gene_name "dgkza"; gene_source "ensembl_havana"; gene_biotype "protein_coding"; transcript_name "dgkza-206"; transcript_source "havana"; transcript_biotype "protein_coding"; protein_id "ENSDARP00000142665"; protein_version "1";	chr7	39173021	39173121
chr7	havana	CDS	39145899	39145998	gene_id "ENSDARG00000014439"; gene_version "12"; transcript_id "ENSDART00000173855"; transcript_version "2"; exon_number "33"; gene_name "dgkza"; gene_source "ensembl_havana"; gene_biotype "protein_coding"; transcript_name "dgkza-206"; transcript_source "havana"; transcript_biotype "protein_coding"; protein_id "ENSDARP00000142665"; protein_version "1";	chr7	39169720	39169820
chr7	havana	CDS	39145899	39145998	gene_id "ENSDARG00000014439"; gene_version "12"; transcript_id "ENSDART00000173855"; transcript_version "2"; exon_number "33"; gene_name "dgkza"; gene_source "ensembl_havana"; gene_biotype "protein_coding"; transcript_name "dgkza-206"; transcript_source "havana"; transcript_biotype "protein_coding"; protein_id "ENSDARP00000142665"; protein_version "1";	chr7	39186385	39186485
chr7	havana	exon	39153589	39157394	gene_id "ENSDARG00000014439"; gene_version "12"; transcript_id "ENSDART00000173855"; transcript_version "2"; exon_number "34"; gene_name "dgkza"; gene_source "ensembl_havana"; gene_biotype "protein_coding"; transcript_name "dgkza-206"; transcript_source "havana"; transcript_biotype "protein_coding"; exon_id "ENSDARE00001232757"; exon_version "1";	chr7	39173021	39173121
chr7	havana	exon	39153589	39157394	gene_id "ENSDARG00000014439"; gene_version "12"; transcript_id "ENSDART00000173855"; transcript_version "2"; exon_number "34"; gene_name "dgkza"; gene_source "ensembl_havana"; gene_biotype "protein_coding"; transcript_name "dgkza-206"; transcript_source "havana"; transcript_biotype "protein_coding"; exon_id "ENSDARE00001232757"; exon_version "1";	chr7	39169720	39169820
chr7	havana	exon	39153589	39157394	gene_id "ENSDARG00000014439"; gene_version "12"; transcript_id "ENSDART00000173855"; transcript_version "2"; exon_number "34"; gene_name "dgkza"; gene_source "ensembl_havana"; gene_biotype "protein_coding"; transcript_name "dgkza-206"; transcript_source "havana"; transcript_biotype "protein_coding"; exon_id "ENSDARE00001232757"; exon_version "1";	chr7	39186385	39186485
chr7	havana	CDS	39153589	39153702	gene_id "ENSDARG00000014439"; gene_version "12"; transcript_id "ENSDART00000173855"; transcript_version "2"; exon_number "34"; gene_name "dgkza"; gene_source "ensembl_havana"; gene_biotype "protein_coding"; transcript_name "dgkza-206"; transcript_source "havana"; transcript_biotype "protein_coding"; protein_id "ENSDARP00000142665"; protein_version "1";	chr7	39173021	39173121
chr7	havana	CDS	39153589	39153702	gene_id "ENSDARG00000014439"; gene_version "12"; transcript_id "ENSDART00000173855"; transcript_version "2"; exon_number "34"; gene_name "dgkza"; gene_source "ensembl_havana"; gene_biotype "protein_coding"; transcript_name "dgkza-206"; transcript_source "havana"; transcript_biotype "protein_coding"; protein_id "ENSDARP00000142665"; protein_version "1";	chr7	39169720	39169820
chr7	havana	CDS	39153589	39153702	gene_id "ENSDARG00000014439"; gene_version "12"; transcript_id "ENSDART00000173855"; transcript_version "2"; exon_number "34"; gene_name "dgkza"; gene_source "ensembl_havana"; gene_biotype "protein_coding"; transcript_name "dgkza-206"; transcript_source "havana"; transcript_biotype "protein_coding"; protein_id "ENSDARP00000142665"; protein_version "1";	chr7	39186385	39186485
chr7	havana	stop_codon	39153703	39153705	gene_id "ENSDARG00000014439"; gene_version "12"; transcript_id "ENSDART00000173855"; transcript_version "2"; exon_number "34"; gene_name "dgkza"; gene_source "ensembl_havana"; gene_biotype "protein_coding"; transcript_name "dgkza-206"; transcript_source "havana"; transcript_biotype "protein_coding";	chr7	39173021	39173121
chr7	havana	stop_codon	39153703	39153705	gene_id "ENSDARG00000014439"; gene_version "12"; transcript_id "ENSDART00000173855"; transcript_version "2"; exon_number "34"; gene_name "dgkza"; gene_source "ensembl_havana"; gene_biotype "protein_coding"; transcript_name "dgkza-206"; transcript_source "havana"; transcript_biotype "protein_coding";	chr7	39169720	39169820
chr7	havana	stop_codon	39153703	39153705	gene_id "ENSDARG00000014439"; gene_version "12"; transcript_id "ENSDART00000173855"; transcript_version "2"; exon_number "34"; gene_name "dgkza"; gene_source "ensembl_havana"; gene_biotype "protein_coding"; transcript_name "dgkza-206"; transcript_source "havana"; transcript_biotype "protein_coding";	chr7	39186385	39186485
chr7	havana	five_prime_utr	39011355	39011851	gene_id "ENSDARG00000014439"; gene_version "12"; transcript_id "ENSDART00000173855"; transcript_version "2"; gene_name "dgkza"; gene_source "ensembl_havana"; gene_biotype "protein_coding"; transcript_name "dgkza-206"; transcript_source "havana"; transcript_biotype "protein_coding";	chr7	38962152	38962251
chr7	havana	three_prime_utr	39153706	39157394	gene_id "ENSDARG00000014439"; gene_version "12"; transcript_id "ENSDART00000173855"; transcript_version "2"; gene_name "dgkza"; gene_source "ensembl_havana"; gene_biotype "protein_coding"; transcript_name "dgkza-206"; transcript_source "havana"; transcript_biotype "protein_coding";	chr7	39173021	39173121
chr7	havana	three_prime_utr	39153706	39157394	gene_id "ENSDARG00000014439"; gene_version "12"; transcript_id "ENSDART00000173855"; transcript_version "2"; gene_name "dgkza"; gene_source "ensembl_havana"; gene_biotype "protein_coding"; transcript_name "dgkza-206"; transcript_source "havana"; transcript_biotype "protein_coding";	chr7	39169720	39169820
chr7	havana	three_prime_utr	39153706	39157394	gene_id "ENSDARG00000014439"; gene_version "12"; transcript_id "ENSDART00000173855"; transcript_version "2"; gene_name "dgkza"; gene_source "ensembl_havana"; gene_biotype "protein_coding"; transcript_name "dgkza-206"; transcript_source "havana"; transcript_biotype "protein_coding";	chr7	39186385	39186485
chr7	ensembl	transcript	39011852	39153705	gene_id "ENSDARG00000014439"; gene_version "12"; transcript_id "ENSDART00000093009"; transcript_version "6"; gene_name "dgkza"; gene_source "ensembl_havana"; gene_biotype "protein_coding"; transcript_name "dgkza-201"; transcript_source "ensembl"; transcript_biotype "protein_coding";	chr7	38962152	38962251
chr7	ensembl	transcript	39011852	39153705	gene_id "ENSDARG00000014439"; gene_version "12"; transcript_id "ENSDART00000093009"; transcript_version "6"; gene_name "dgkza"; gene_source "ensembl_havana"; gene_biotype "protein_coding"; transcript_name "dgkza-201"; transcript_source "ensembl"; transcript_biotype "protein_coding";	chr7	39079069	39079168
chr7	ensembl	transcript	39011852	39153705	gene_id "ENSDARG00000014439"; gene_version "12"; transcript_id "ENSDART00000093009"; transcript_version "6"; gene_name "dgkza"; gene_source "ensembl_havana"; gene_biotype "protein_coding"; transcript_name "dgkza-201"; transcript_source "ensembl"; transcript_biotype "protein_coding";	chr7	39173021	39173121
chr7	ensembl	transcript	39011852	39153705	gene_id "ENSDARG00000014439"; gene_version "12"; transcript_id "ENSDART00000093009"; transcript_version "6"; gene_name "dgkza"; gene_source "ensembl_havana"; gene_biotype "protein_coding"; transcript_name "dgkza-201"; transcript_source "ensembl"; transcript_biotype "protein_coding";	chr7	39169720	39169820
chr7	ensembl	transcript	39011852	39153705	gene_id "ENSDARG00000014439"; gene_version "12"; transcript_id "ENSDART00000093009"; transcript_version "6"; gene_name "dgkza"; gene_source "ensembl_havana"; gene_biotype "protein_coding"; transcript_name "dgkza-201"; transcript_source "ensembl"; transcript_biotype "protein_coding";	chr7	39186385	39186485
chr7	ensembl	exon	39011852	39012036	gene_id "ENSDARG00000014439"; gene_version "12"; transcript_id "ENSDART00000093009"; transcript_version "6"; exon_number "1"; gene_name "dgkza"; gene_source "ensembl_havana"; gene_biotype "protein_coding"; transcript_name "dgkza-201"; transcript_source "ensembl"; transcript_biotype "protein_coding"; exon_id "ENSDARE00001259540"; exon_version "1";	chr7	38962152	38962251
chr7	ensembl	CDS	39011852	39012036	gene_id "ENSDARG00000014439"; gene_version "12"; transcript_id "ENSDART00000093009"; transcript_version "6"; exon_number "1"; gene_name "dgkza"; gene_source "ensembl_havana"; gene_biotype "protein_coding"; transcript_name "dgkza-201"; transcript_source "ensembl"; transcript_biotype "protein_coding"; protein_id "ENSDARP00000087441"; protein_version "5";	chr7	38962152	38962251
chr7	ensembl	start_codon	39011852	39011854	gene_id "ENSDARG00000014439"; gene_version "12"; transcript_id "ENSDART00000093009"; transcript_version "6"; exon_number "1"; gene_name "dgkza"; gene_source "ensembl_havana"; gene_biotype "protein_coding"; transcript_name "dgkza-201"; transcript_source "ensembl"; transcript_biotype "protein_coding";	chr7	38962152	38962251
chr7	ensembl	exon	39081586	39081694	gene_id "ENSDARG00000014439"; gene_version "12"; transcript_id "ENSDART00000093009"; transcript_version "6"; exon_number "2"; gene_name "dgkza"; gene_source "ensembl_havana"; gene_biotype "protein_coding"; transcript_name "dgkza-201"; transcript_source "ensembl"; transcript_biotype "protein_coding"; exon_id "ENSDARE00000239074"; exon_version "2";	chr7	39079069	39079168
chr7	ensembl	CDS	39081586	39081694	gene_id "ENSDARG00000014439"; gene_version "12"; transcript_id "ENSDART00000093009"; transcript_version "6"; exon_number "2"; gene_name "dgkza"; gene_source "ensembl_havana"; gene_biotype "protein_coding"; transcript_name "dgkza-201"; transcript_source "ensembl"; transcript_biotype "protein_coding"; protein_id "ENSDARP00000087441"; protein_version "5";	chr7	39079069	39079168
chr7	ensembl	exon	39081805	39081900	gene_id "ENSDARG00000014439"; gene_version "12"; transcript_id "ENSDART00000093009"; transcript_version "6"; exon_number "3"; gene_name "dgkza"; gene_source "ensembl_havana"; gene_biotype "protein_coding"; transcript_name "dgkza-201"; transcript_source "ensembl"; transcript_biotype "protein_coding"; exon_id "ENSDARE00000239956"; exon_version "1";	chr7	39079069	39079168
chr7	ensembl	CDS	39081805	39081900	gene_id "ENSDARG00000014439"; gene_version "12"; transcript_id "ENSDART00000093009"; transcript_version "6"; exon_number "3"; gene_name "dgkza"; gene_source "ensembl_havana"; gene_biotype "protein_coding"; transcript_name "dgkza-201"; transcript_source "ensembl"; transcript_biotype "protein_coding"; protein_id "ENSDARP00000087441"; protein_version "5";	chr7	39079069	39079168
chr7	ensembl	exon	39083661	39083738	gene_id "ENSDARG00000014439"; gene_version "12"; transcript_id "ENSDART00000093009"; transcript_version "6"; exon_number "4"; gene_name "dgkza"; gene_source "ensembl_havana"; gene_biotype "protein_coding"; transcript_name "dgkza-201"; transcript_source "ensembl"; transcript_biotype "protein_coding"; exon_id "ENSDARE00000102962"; exon_version "2";	chr7	39079069	39079168
chr7	ensembl	CDS	39083661	39083738	gene_id "ENSDARG00000014439"; gene_version "12"; transcript_id "ENSDART00000093009"; transcript_version "6"; exon_number "4"; gene_name "dgkza"; gene_source "ensembl_havana"; gene_biotype "protein_coding"; transcript_name "dgkza-201"; transcript_source "ensembl"; transcript_biotype "protein_coding"; protein_id "ENSDARP00000087441"; protein_version "5";	chr7	39079069	39079168
chr7	ensembl	exon	39083819	39083890	gene_id "ENSDARG00000014439"; gene_version "12"; transcript_id "ENSDART00000093009"; transcript_version "6"; exon_number "5"; gene_name "dgkza"; gene_source "ensembl_havana"; gene_biotype "protein_coding"; transcript_name "dgkza-201"; transcript_source "ensembl"; transcript_biotype "protein_coding"; exon_id "ENSDARE00001184952"; exon_version "1";	chr7	39079069	39079168
chr7	ensembl	CDS	39083819	39083890	gene_id "ENSDARG00000014439"; gene_version "12"; transcript_id "ENSDART00000093009"; transcript_version "6"; exon_number "5"; gene_name "dgkza"; gene_source "ensembl_havana"; gene_biotype "protein_coding"; transcript_name "dgkza-201"; transcript_source "ensembl"; transcript_biotype "protein_coding"; protein_id "ENSDARP00000087441"; protein_version "5";	chr7	39079069	39079168
chr7	ensembl	exon	39084590	39084646	gene_id "ENSDARG00000014439"; gene_version "12"; transcript_id "ENSDART00000093009"; transcript_version "6"; exon_number "6"; gene_name "dgkza"; gene_source "ensembl_havana"; gene_biotype "protein_coding"; transcript_name "dgkza-201"; transcript_source "ensembl"; transcript_biotype "protein_coding"; exon_id "ENSDARE00000149661"; exon_version "1";	chr7	39079069	39079168
chr7	ensembl	CDS	39084590	39084646	gene_id "ENSDARG00000014439"; gene_version "12"; transcript_id "ENSDART00000093009"; transcript_version "6"; exon_number "6"; gene_name "dgkza"; gene_source "ensembl_havana"; gene_biotype "protein_coding"; transcript_name "dgkza-201"; transcript_source "ensembl"; transcript_biotype "protein_coding"; protein_id "ENSDARP00000087441"; protein_version "5";	chr7	39079069	39079168
chr7	ensembl	exon	39088733	39088801	gene_id "ENSDARG00000014439"; gene_version "12"; transcript_id "ENSDART00000093009"; transcript_version "6"; exon_number "7"; gene_name "dgkza"; gene_source "ensembl_havana"; gene_biotype "protein_coding"; transcript_name "dgkza-201"; transcript_source "ensembl"; transcript_biotype "protein_coding"; exon_id "ENSDARE00000155568"; exon_version "1";	chr7	39079069	39079168
chr7	ensembl	CDS	39088733	39088801	gene_id "ENSDARG00000014439"; gene_version "12"; transcript_id "ENSDART00000093009"; transcript_version "6"; exon_number "7"; gene_name "dgkza"; gene_source "ensembl_havana"; gene_biotype "protein_coding"; transcript_name "dgkza-201"; transcript_source "ensembl"; transcript_biotype "protein_coding"; protein_id "ENSDARP00000087441"; protein_version "5";	chr7	39079069	39079168
chr7	ensembl	exon	39088919	39088990	gene_id "ENSDARG00000014439"; gene_version "12"; transcript_id "ENSDART00000093009"; transcript_version "6"; exon_number "8"; gene_name "dgkza"; gene_source "ensembl_havana"; gene_biotype "protein_coding"; transcript_name "dgkza-201"; transcript_source "ensembl"; transcript_biotype "protein_coding"; exon_id "ENSDARE00000160873"; exon_version "1";	chr7	39079069	39079168
chr7	ensembl	CDS	39088919	39088990	gene_id "ENSDARG00000014439"; gene_version "12"; transcript_id "ENSDART00000093009"; transcript_version "6"; exon_number "8"; gene_name "dgkza"; gene_source "ensembl_havana"; gene_biotype "protein_coding"; transcript_name "dgkza-201"; transcript_source "ensembl"; transcript_biotype "protein_coding"; protein_id "ENSDARP00000087441"; protein_version "5";	chr7	39079069	39079168
chr7	ensembl	exon	39089083	39089199	gene_id "ENSDARG00000014439"; gene_version "12"; transcript_id "ENSDART00000093009"; transcript_version "6"; exon_number "9"; gene_name "dgkza"; gene_source "ensembl_havana"; gene_biotype "protein_coding"; transcript_name "dgkza-201"; transcript_source "ensembl"; transcript_biotype "protein_coding"; exon_id "ENSDARE00000145882"; exon_version "1";	chr7	39079069	39079168
chr7	ensembl	CDS	39089083	39089199	gene_id "ENSDARG00000014439"; gene_version "12"; transcript_id "ENSDART00000093009"; transcript_version "6"; exon_number "9"; gene_name "dgkza"; gene_source "ensembl_havana"; gene_biotype "protein_coding"; transcript_name "dgkza-201"; transcript_source "ensembl"; transcript_biotype "protein_coding"; protein_id "ENSDARP00000087441"; protein_version "5";	chr7	39079069	39079168
chr7	ensembl	exon	39089468	39089539	gene_id "ENSDARG00000014439"; gene_version "12"; transcript_id "ENSDART00000093009"; transcript_version "6"; exon_number "10"; gene_name "dgkza"; gene_source "ensembl_havana"; gene_biotype "protein_coding"; transcript_name "dgkza-201"; transcript_source "ensembl"; transcript_biotype "protein_coding"; exon_id "ENSDARE00000719143"; exon_version "2";	chr7	39079069	39079168
chr7	ensembl	CDS	39089468	39089539	gene_id "ENSDARG00000014439"; gene_version "12"; transcript_id "ENSDART00000093009"; transcript_version "6"; exon_number "10"; gene_name "dgkza"; gene_source "ensembl_havana"; gene_biotype "protein_coding"; transcript_name "dgkza-201"; transcript_source "ensembl"; transcript_biotype "protein_coding"; protein_id "ENSDARP00000087441"; protein_version "5";	chr7	39079069	39079168
chr7	ensembl	exon	39089649	39089744	gene_id "ENSDARG00000014439"; gene_version "12"; transcript_id "ENSDART00000093009"; transcript_version "6"; exon_number "11"; gene_name "dgkza"; gene_source "ensembl_havana"; gene_biotype "protein_coding"; transcript_name "dgkza-201"; transcript_source "ensembl"; transcript_biotype "protein_coding"; exon_id "ENSDARE00000844434"; exon_version "2";	chr7	39079069	39079168
chr7	ensembl	CDS	39089649	39089744	gene_id "ENSDARG00000014439"; gene_version "12"; transcript_id "ENSDART00000093009"; transcript_version "6"; exon_number "11"; gene_name "dgkza"; gene_source "ensembl_havana"; gene_biotype "protein_coding"; transcript_name "dgkza-201"; transcript_source "ensembl"; transcript_biotype "protein_coding"; protein_id "ENSDARP00000087441"; protein_version "5";	chr7	39079069	39079168
chr7	ensembl	exon	39089841	39089923	gene_id "ENSDARG00000014439"; gene_version "12"; transcript_id "ENSDART00000093009"; transcript_version "6"; exon_number "12"; gene_name "dgkza"; gene_source "ensembl_havana"; gene_biotype "protein_coding"; transcript_name "dgkza-201"; transcript_source "ensembl"; transcript_biotype "protein_coding"; exon_id "ENSDARE00000719188"; exon_version "1";	chr7	39079069	39079168
chr7	ensembl	CDS	39089841	39089923	gene_id "ENSDARG00000014439"; gene_version "12"; transcript_id "ENSDART00000093009"; transcript_version "6"; exon_number "12"; gene_name "dgkza"; gene_source "ensembl_havana"; gene_biotype "protein_coding"; transcript_name "dgkza-201"; transcript_source "ensembl"; transcript_biotype "protein_coding"; protein_id "ENSDARP00000087441"; protein_version "5";	chr7	39079069	39079168
chr7	ensembl	exon	39090219	39090279	gene_id "ENSDARG00000014439"; gene_version "12"; transcript_id "ENSDART00000093009"; transcript_version "6"; exon_number "13"; gene_name "dgkza"; gene_source "ensembl_havana"; gene_biotype "protein_coding"; transcript_name "dgkza-201"; transcript_source "ensembl"; transcript_biotype "protein_coding"; exon_id "ENSDARE00000719185"; exon_version "1";	chr7	39079069	39079168
chr7	ensembl	CDS	39090219	39090279	gene_id "ENSDARG00000014439"; gene_version "12"; transcript_id "ENSDART00000093009"; transcript_version "6"; exon_number "13"; gene_name "dgkza"; gene_source "ensembl_havana"; gene_biotype "protein_coding"; transcript_name "dgkza-201"; transcript_source "ensembl"; transcript_biotype "protein_coding"; protein_id "ENSDARP00000087441"; protein_version "5";	chr7	39079069	39079168
chr7	ensembl	exon	39091087	39091200	gene_id "ENSDARG00000014439"; gene_version "12"; transcript_id "ENSDART00000093009"; transcript_version "6"; exon_number "14"; gene_name "dgkza"; gene_source "ensembl_havana"; gene_biotype "protein_coding"; transcript_name "dgkza-201"; transcript_source "ensembl"; transcript_biotype "protein_coding"; exon_id "ENSDARE00000719181"; exon_version "1";	chr7	39079069	39079168
chr7	ensembl	CDS	39091087	39091200	gene_id "ENSDARG00000014439"; gene_version "12"; transcript_id "ENSDART00000093009"; transcript_version "6"; exon_number "14"; gene_name "dgkza"; gene_source "ensembl_havana"; gene_biotype "protein_coding"; transcript_name "dgkza-201"; transcript_source "ensembl"; transcript_biotype "protein_coding"; protein_id "ENSDARP00000087441"; protein_version "5";	chr7	39079069	39079168
chr7	ensembl	exon	39092180	39092320	gene_id "ENSDARG00000014439"; gene_version "12"; transcript_id "ENSDART00000093009"; transcript_version "6"; exon_number "15"; gene_name "dgkza"; gene_source "ensembl_havana"; gene_biotype "protein_coding"; transcript_name "dgkza-201"; transcript_source "ensembl"; transcript_biotype "protein_coding"; exon_id "ENSDARE00000719180"; exon_version "1";	chr7	39079069	39079168
chr7	ensembl	CDS	39092180	39092320	gene_id "ENSDARG00000014439"; gene_version "12"; transcript_id "ENSDART00000093009"; transcript_version "6"; exon_number "15"; gene_name "dgkza"; gene_source "ensembl_havana"; gene_biotype "protein_coding"; transcript_name "dgkza-201"; transcript_source "ensembl"; transcript_biotype "protein_coding"; protein_id "ENSDARP00000087441"; protein_version "5";	chr7	39079069	39079168
chr7	ensembl	exon	39092438	39092516	gene_id "ENSDARG00000014439"; gene_version "12"; transcript_id "ENSDART00000093009"; transcript_version "6"; exon_number "16"; gene_name "dgkza"; gene_source "ensembl_havana"; gene_biotype "protein_coding"; transcript_name "dgkza-201"; transcript_source "ensembl"; transcript_biotype "protein_coding"; exon_id "ENSDARE00000915703"; exon_version "1";	chr7	39079069	39079168
chr7	ensembl	CDS	39092438	39092516	gene_id "ENSDARG00000014439"; gene_version "12"; transcript_id "ENSDART00000093009"; transcript_version "6"; exon_number "16"; gene_name "dgkza"; gene_source "ensembl_havana"; gene_biotype "protein_coding"; transcript_name "dgkza-201"; transcript_source "ensembl"; transcript_biotype "protein_coding"; protein_id "ENSDARP00000087441"; protein_version "5";	chr7	39079069	39079168
chr7	ensembl	exon	39092664	39092719	gene_id "ENSDARG00000014439"; gene_version "12"; transcript_id "ENSDART00000093009"; transcript_version "6"; exon_number "17"; gene_name "dgkza"; gene_source "ensembl_havana"; gene_biotype "protein_coding"; transcript_name "dgkza-201"; transcript_source "ensembl"; transcript_biotype "protein_coding"; exon_id "ENSDARE00000893527"; exon_version "1";	chr7	39079069	39079168
chr7	ensembl	CDS	39092664	39092719	gene_id "ENSDARG00000014439"; gene_version "12"; transcript_id "ENSDART00000093009"; transcript_version "6"; exon_number "17"; gene_name "dgkza"; gene_source "ensembl_havana"; gene_biotype "protein_coding"; transcript_name "dgkza-201"; transcript_source "ensembl"; transcript_biotype "protein_coding"; protein_id "ENSDARP00000087441"; protein_version "5";	chr7	39079069	39079168
chr7	ensembl	exon	39094855	39094917	gene_id "ENSDARG00000014439"; gene_version "12"; transcript_id "ENSDART00000093009"; transcript_version "6"; exon_number "18"; gene_name "dgkza"; gene_source "ensembl_havana"; gene_biotype "protein_coding"; transcript_name "dgkza-201"; transcript_source "ensembl"; transcript_biotype "protein_coding"; exon_id "ENSDARE00000675215"; exon_version "2";	chr7	39079069	39079168
chr7	ensembl	CDS	39094855	39094917	gene_id "ENSDARG00000014439"; gene_version "12"; transcript_id "ENSDART00000093009"; transcript_version "6"; exon_number "18"; gene_name "dgkza"; gene_source "ensembl_havana"; gene_biotype "protein_coding"; transcript_name "dgkza-201"; transcript_source "ensembl"; transcript_biotype "protein_coding"; protein_id "ENSDARP00000087441"; protein_version "5";	chr7	39079069	39079168
chr7	ensembl	exon	39095221	39095294	gene_id "ENSDARG00000014439"; gene_version "12"; transcript_id "ENSDART00000093009"; transcript_version "6"; exon_number "19"; gene_name "dgkza"; gene_source "ensembl_havana"; gene_biotype "protein_coding"; transcript_name "dgkza-201"; transcript_source "ensembl"; transcript_biotype "protein_coding"; exon_id "ENSDARE00000719173"; exon_version "1";	chr7	39079069	39079168
chr7	ensembl	CDS	39095221	39095294	gene_id "ENSDARG00000014439"; gene_version "12"; transcript_id "ENSDART00000093009"; transcript_version "6"; exon_number "19"; gene_name "dgkza"; gene_source "ensembl_havana"; gene_biotype "protein_coding"; transcript_name "dgkza-201"; transcript_source "ensembl"; transcript_biotype "protein_coding"; protein_id "ENSDARP00000087441"; protein_version "5";	chr7	39079069	39079168
chr7	ensembl	exon	39097106	39097217	gene_id "ENSDARG00000014439"; gene_version "12"; transcript_id "ENSDART00000093009"; transcript_version "6"; exon_number "20"; gene_name "dgkza"; gene_source "ensembl_havana"; gene_biotype "protein_coding"; transcript_name "dgkza-201"; transcript_source "ensembl"; transcript_biotype "protein_coding"; exon_id "ENSDARE00000719170"; exon_version "2";	chr7	39079069	39079168
chr7	ensembl	CDS	39097106	39097217	gene_id "ENSDARG00000014439"; gene_version "12"; transcript_id "ENSDART00000093009"; transcript_version "6"; exon_number "20"; gene_name "dgkza"; gene_source "ensembl_havana"; gene_biotype "protein_coding"; transcript_name "dgkza-201"; transcript_source "ensembl"; transcript_biotype "protein_coding"; protein_id "ENSDARP00000087441"; protein_version "5";	chr7	39079069	39079168
chr7	ensembl	exon	39097319	39097518	gene_id "ENSDARG00000014439"; gene_version "12"; transcript_id "ENSDART00000093009"; transcript_version "6"; exon_number "21"; gene_name "dgkza"; gene_source "ensembl_havana"; gene_biotype "protein_coding"; transcript_name "dgkza-201"; transcript_source "ensembl"; transcript_biotype "protein_coding"; exon_id "ENSDARE00000719168"; exon_version "1";	chr7	39079069	39079168
chr7	ensembl	CDS	39097319	39097518	gene_id "ENSDARG00000014439"; gene_version "12"; transcript_id "ENSDART00000093009"; transcript_version "6"; exon_number "21"; gene_name "dgkza"; gene_source "ensembl_havana"; gene_biotype "protein_coding"; transcript_name "dgkza-201"; transcript_source "ensembl"; transcript_biotype "protein_coding"; protein_id "ENSDARP00000087441"; protein_version "5";	chr7	39079069	39079168
chr7	ensembl	exon	39100133	39100233	gene_id "ENSDARG00000014439"; gene_version "12"; transcript_id "ENSDART00000093009"; transcript_version "6"; exon_number "22"; gene_name "dgkza"; gene_source "ensembl_havana"; gene_biotype "protein_coding"; transcript_name "dgkza-201"; transcript_source "ensembl"; transcript_biotype "protein_coding"; exon_id "ENSDARE00000675190"; exon_version "2";	chr7	39079069	39079168
chr7	ensembl	CDS	39100133	39100233	gene_id "ENSDARG00000014439"; gene_version "12"; transcript_id "ENSDART00000093009"; transcript_version "6"; exon_number "22"; gene_name "dgkza"; gene_source "ensembl_havana"; gene_biotype "protein_coding"; transcript_name "dgkza-201"; transcript_source "ensembl"; transcript_biotype "protein_coding"; protein_id "ENSDARP00000087441"; protein_version "5";	chr7	39079069	39079168
chr7	ensembl	exon	39103042	39103121	gene_id "ENSDARG00000014439"; gene_version "12"; transcript_id "ENSDART00000093009"; transcript_version "6"; exon_number "23"; gene_name "dgkza"; gene_source "ensembl_havana"; gene_biotype "protein_coding"; transcript_name "dgkza-201"; transcript_source "ensembl"; transcript_biotype "protein_coding"; exon_id "ENSDARE00000719167"; exon_version "2";	chr7	39079069	39079168
chr7	ensembl	CDS	39103042	39103121	gene_id "ENSDARG00000014439"; gene_version "12"; transcript_id "ENSDART00000093009"; transcript_version "6"; exon_number "23"; gene_name "dgkza"; gene_source "ensembl_havana"; gene_biotype "protein_coding"; transcript_name "dgkza-201"; transcript_source "ensembl"; transcript_biotype "protein_coding"; protein_id "ENSDARP00000087441"; protein_version "5";	chr7	39079069	39079168
chr7	ensembl	exon	39106979	39107023	gene_id "ENSDARG00000014439"; gene_version "12"; transcript_id "ENSDART00000093009"; transcript_version "6"; exon_number "24"; gene_name "dgkza"; gene_source "ensembl_havana"; gene_biotype "protein_coding"; transcript_name "dgkza-201"; transcript_source "ensembl"; transcript_biotype "protein_coding"; exon_id "ENSDARE00001193865"; exon_version "1";	chr7	39079069	39079168
chr7	ensembl	CDS	39106979	39107023	gene_id "ENSDARG00000014439"; gene_version "12"; transcript_id "ENSDART00000093009"; transcript_version "6"; exon_number "24"; gene_name "dgkza"; gene_source "ensembl_havana"; gene_biotype "protein_coding"; transcript_name "dgkza-201"; transcript_source "ensembl"; transcript_biotype "protein_coding"; protein_id "ENSDARP00000087441"; protein_version "5";	chr7	39079069	39079168
chr7	ensembl	exon	39107855	39107924	gene_id "ENSDARG00000014439"; gene_version "12"; transcript_id "ENSDART00000093009"; transcript_version "6"; exon_number "25"; gene_name "dgkza"; gene_source "ensembl_havana"; gene_biotype "protein_coding"; transcript_name "dgkza-201"; transcript_source "ensembl"; transcript_biotype "protein_coding"; exon_id "ENSDARE00000719166"; exon_version "3";	chr7	39079069	39079168
chr7	ensembl	CDS	39107855	39107924	gene_id "ENSDARG00000014439"; gene_version "12"; transcript_id "ENSDART00000093009"; transcript_version "6"; exon_number "25"; gene_name "dgkza"; gene_source "ensembl_havana"; gene_biotype "protein_coding"; transcript_name "dgkza-201"; transcript_source "ensembl"; transcript_biotype "protein_coding"; protein_id "ENSDARP00000087441"; protein_version "5";	chr7	39079069	39079168
chr7	ensembl	exon	39116159	39116199	gene_id "ENSDARG00000014439"; gene_version "12"; transcript_id "ENSDART00000093009"; transcript_version "6"; exon_number "26"; gene_name "dgkza"; gene_source "ensembl_havana"; gene_biotype "protein_coding"; transcript_name "dgkza-201"; transcript_source "ensembl"; transcript_biotype "protein_coding"; exon_id "ENSDARE00000719164"; exon_version "1";	chr7	39079069	39079168
chr7	ensembl	CDS	39116159	39116199	gene_id "ENSDARG00000014439"; gene_version "12"; transcript_id "ENSDART00000093009"; transcript_version "6"; exon_number "26"; gene_name "dgkza"; gene_source "ensembl_havana"; gene_biotype "protein_coding"; transcript_name "dgkza-201"; transcript_source "ensembl"; transcript_biotype "protein_coding"; protein_id "ENSDARP00000087441"; protein_version "5";	chr7	39079069	39079168
chr7	ensembl	exon	39116308	39116501	gene_id "ENSDARG00000014439"; gene_version "12"; transcript_id "ENSDART00000093009"; transcript_version "6"; exon_number "27"; gene_name "dgkza"; gene_source "ensembl_havana"; gene_biotype "protein_coding"; transcript_name "dgkza-201"; transcript_source "ensembl"; transcript_biotype "protein_coding"; exon_id "ENSDARE00000719162"; exon_version "4";	chr7	39079069	39079168
chr7	ensembl	CDS	39116308	39116501	gene_id "ENSDARG00000014439"; gene_version "12"; transcript_id "ENSDART00000093009"; transcript_version "6"; exon_number "27"; gene_name "dgkza"; gene_source "ensembl_havana"; gene_biotype "protein_coding"; transcript_name "dgkza-201"; transcript_source "ensembl"; transcript_biotype "protein_coding"; protein_id "ENSDARP00000087441"; protein_version "5";	chr7	39079069	39079168
chr7	ensembl	exon	39123053	39123154	gene_id "ENSDARG00000014439"; gene_version "12"; transcript_id "ENSDART00000093009"; transcript_version "6"; exon_number "28"; gene_name "dgkza"; gene_source "ensembl_havana"; gene_biotype "protein_coding"; transcript_name "dgkza-201"; transcript_source "ensembl"; transcript_biotype "protein_coding"; exon_id "ENSDARE00001156508"; exon_version "1";	chr7	39079069	39079168
chr7	ensembl	exon	39123053	39123154	gene_id "ENSDARG00000014439"; gene_version "12"; transcript_id "ENSDART00000093009"; transcript_version "6"; exon_number "28"; gene_name "dgkza"; gene_source "ensembl_havana"; gene_biotype "protein_coding"; transcript_name "dgkza-201"; transcript_source "ensembl"; transcript_biotype "protein_coding"; exon_id "ENSDARE00001156508"; exon_version "1";	chr7	39173021	39173121
chr7	ensembl	exon	39123053	39123154	gene_id "ENSDARG00000014439"; gene_version "12"; transcript_id "ENSDART00000093009"; transcript_version "6"; exon_number "28"; gene_name "dgkza"; gene_source "ensembl_havana"; gene_biotype "protein_coding"; transcript_name "dgkza-201"; transcript_source "ensembl"; transcript_biotype "protein_coding"; exon_id "ENSDARE00001156508"; exon_version "1";	chr7	39169720	39169820
chr7	ensembl	CDS	39123053	39123154	gene_id "ENSDARG00000014439"; gene_version "12"; transcript_id "ENSDART00000093009"; transcript_version "6"; exon_number "28"; gene_name "dgkza"; gene_source "ensembl_havana"; gene_biotype "protein_coding"; transcript_name "dgkza-201"; transcript_source "ensembl"; transcript_biotype "protein_coding"; protein_id "ENSDARP00000087441"; protein_version "5";	chr7	39079069	39079168
chr7	ensembl	CDS	39123053	39123154	gene_id "ENSDARG00000014439"; gene_version "12"; transcript_id "ENSDART00000093009"; transcript_version "6"; exon_number "28"; gene_name "dgkza"; gene_source "ensembl_havana"; gene_biotype "protein_coding"; transcript_name "dgkza-201"; transcript_source "ensembl"; transcript_biotype "protein_coding"; protein_id "ENSDARP00000087441"; protein_version "5";	chr7	39173021	39173121
chr7	ensembl	CDS	39123053	39123154	gene_id "ENSDARG00000014439"; gene_version "12"; transcript_id "ENSDART00000093009"; transcript_version "6"; exon_number "28"; gene_name "dgkza"; gene_source "ensembl_havana"; gene_biotype "protein_coding"; transcript_name "dgkza-201"; transcript_source "ensembl"; transcript_biotype "protein_coding"; protein_id "ENSDARP00000087441"; protein_version "5";	chr7	39169720	39169820
chr7	ensembl	exon	39126587	39126643	gene_id "ENSDARG00000014439"; gene_version "12"; transcript_id "ENSDART00000093009"; transcript_version "6"; exon_number "29"; gene_name "dgkza"; gene_source "ensembl_havana"; gene_biotype "protein_coding"; transcript_name "dgkza-201"; transcript_source "ensembl"; transcript_biotype "protein_coding"; exon_id "ENSDARE00001169784"; exon_version "1";	chr7	39079069	39079168
chr7	ensembl	exon	39126587	39126643	gene_id "ENSDARG00000014439"; gene_version "12"; transcript_id "ENSDART00000093009"; transcript_version "6"; exon_number "29"; gene_name "dgkza"; gene_source "ensembl_havana"; gene_biotype "protein_coding"; transcript_name "dgkza-201"; transcript_source "ensembl"; transcript_biotype "protein_coding"; exon_id "ENSDARE00001169784"; exon_version "1";	chr7	39173021	39173121
chr7	ensembl	exon	39126587	39126643	gene_id "ENSDARG00000014439"; gene_version "12"; transcript_id "ENSDART00000093009"; transcript_version "6"; exon_number "29"; gene_name "dgkza"; gene_source "ensembl_havana"; gene_biotype "protein_coding"; transcript_name "dgkza-201"; transcript_source "ensembl"; transcript_biotype "protein_coding"; exon_id "ENSDARE00001169784"; exon_version "1";	chr7	39169720	39169820
chr7	ensembl	CDS	39126587	39126643	gene_id "ENSDARG00000014439"; gene_version "12"; transcript_id "ENSDART00000093009"; transcript_version "6"; exon_number "29"; gene_name "dgkza"; gene_source "ensembl_havana"; gene_biotype "protein_coding"; transcript_name "dgkza-201"; transcript_source "ensembl"; transcript_biotype "protein_coding"; protein_id "ENSDARP00000087441"; protein_version "5";	chr7	39079069	39079168
chr7	ensembl	CDS	39126587	39126643	gene_id "ENSDARG00000014439"; gene_version "12"; transcript_id "ENSDART00000093009"; transcript_version "6"; exon_number "29"; gene_name "dgkza"; gene_source "ensembl_havana"; gene_biotype "protein_coding"; transcript_name "dgkza-201"; transcript_source "ensembl"; transcript_biotype "protein_coding"; protein_id "ENSDARP00000087441"; protein_version "5";	chr7	39173021	39173121
chr7	ensembl	CDS	39126587	39126643	gene_id "ENSDARG00000014439"; gene_version "12"; transcript_id "ENSDART00000093009"; transcript_version "6"; exon_number "29"; gene_name "dgkza"; gene_source "ensembl_havana"; gene_biotype "protein_coding"; transcript_name "dgkza-201"; transcript_source "ensembl"; transcript_biotype "protein_coding"; protein_id "ENSDARP00000087441"; protein_version "5";	chr7	39169720	39169820
chr7	ensembl	exon	39136976	39137010	gene_id "ENSDARG00000014439"; gene_version "12"; transcript_id "ENSDART00000093009"; transcript_version "6"; exon_number "30"; gene_name "dgkza"; gene_source "ensembl_havana"; gene_biotype "protein_coding"; transcript_name "dgkza-201"; transcript_source "ensembl"; transcript_biotype "protein_coding"; exon_id "ENSDARE00001223472"; exon_version "1";	chr7	39173021	39173121
chr7	ensembl	exon	39136976	39137010	gene_id "ENSDARG00000014439"; gene_version "12"; transcript_id "ENSDART00000093009"; transcript_version "6"; exon_number "30"; gene_name "dgkza"; gene_source "ensembl_havana"; gene_biotype "protein_coding"; transcript_name "dgkza-201"; transcript_source "ensembl"; transcript_biotype "protein_coding"; exon_id "ENSDARE00001223472"; exon_version "1";	chr7	39169720	39169820
chr7	ensembl	exon	39136976	39137010	gene_id "ENSDARG00000014439"; gene_version "12"; transcript_id "ENSDART00000093009"; transcript_version "6"; exon_number "30"; gene_name "dgkza"; gene_source "ensembl_havana"; gene_biotype "protein_coding"; transcript_name "dgkza-201"; transcript_source "ensembl"; transcript_biotype "protein_coding"; exon_id "ENSDARE00001223472"; exon_version "1";	chr7	39186385	39186485
chr7	ensembl	CDS	39136976	39137010	gene_id "ENSDARG00000014439"; gene_version "12"; transcript_id "ENSDART00000093009"; transcript_version "6"; exon_number "30"; gene_name "dgkza"; gene_source "ensembl_havana"; gene_biotype "protein_coding"; transcript_name "dgkza-201"; transcript_source "ensembl"; transcript_biotype "protein_coding"; protein_id "ENSDARP00000087441"; protein_version "5";	chr7	39173021	39173121
chr7	ensembl	CDS	39136976	39137010	gene_id "ENSDARG00000014439"; gene_version "12"; transcript_id "ENSDART00000093009"; transcript_version "6"; exon_number "30"; gene_name "dgkza"; gene_source "ensembl_havana"; gene_biotype "protein_coding"; transcript_name "dgkza-201"; transcript_source "ensembl"; transcript_biotype "protein_coding"; protein_id "ENSDARP00000087441"; protein_version "5";	chr7	39169720	39169820
chr7	ensembl	CDS	39136976	39137010	gene_id "ENSDARG00000014439"; gene_version "12"; transcript_id "ENSDART00000093009"; transcript_version "6"; exon_number "30"; gene_name "dgkza"; gene_source "ensembl_havana"; gene_biotype "protein_coding"; transcript_name "dgkza-201"; transcript_source "ensembl"; transcript_biotype "protein_coding"; protein_id "ENSDARP00000087441"; protein_version "5";	chr7	39186385	39186485
chr7	ensembl	exon	39140250	39140299	gene_id "ENSDARG00000014439"; gene_version "12"; transcript_id "ENSDART00000093009"; transcript_version "6"; exon_number "31"; gene_name "dgkza"; gene_source "ensembl_havana"; gene_biotype "protein_coding"; transcript_name "dgkza-201"; transcript_source "ensembl"; transcript_biotype "protein_coding"; exon_id "ENSDARE00000908842"; exon_version "1";	chr7	39173021	39173121
chr7	ensembl	exon	39140250	39140299	gene_id "ENSDARG00000014439"; gene_version "12"; transcript_id "ENSDART00000093009"; transcript_version "6"; exon_number "31"; gene_name "dgkza"; gene_source "ensembl_havana"; gene_biotype "protein_coding"; transcript_name "dgkza-201"; transcript_source "ensembl"; transcript_biotype "protein_coding"; exon_id "ENSDARE00000908842"; exon_version "1";	chr7	39169720	39169820
chr7	ensembl	exon	39140250	39140299	gene_id "ENSDARG00000014439"; gene_version "12"; transcript_id "ENSDART00000093009"; transcript_version "6"; exon_number "31"; gene_name "dgkza"; gene_source "ensembl_havana"; gene_biotype "protein_coding"; transcript_name "dgkza-201"; transcript_source "ensembl"; transcript_biotype "protein_coding"; exon_id "ENSDARE00000908842"; exon_version "1";	chr7	39186385	39186485
chr7	ensembl	CDS	39140250	39140299	gene_id "ENSDARG00000014439"; gene_version "12"; transcript_id "ENSDART00000093009"; transcript_version "6"; exon_number "31"; gene_name "dgkza"; gene_source "ensembl_havana"; gene_biotype "protein_coding"; transcript_name "dgkza-201"; transcript_source "ensembl"; transcript_biotype "protein_coding"; protein_id "ENSDARP00000087441"; protein_version "5";	chr7	39173021	39173121
chr7	ensembl	CDS	39140250	39140299	gene_id "ENSDARG00000014439"; gene_version "12"; transcript_id "ENSDART00000093009"; transcript_version "6"; exon_number "31"; gene_name "dgkza"; gene_source "ensembl_havana"; gene_biotype "protein_coding"; transcript_name "dgkza-201"; transcript_source "ensembl"; transcript_biotype "protein_coding"; protein_id "ENSDARP00000087441"; protein_version "5";	chr7	39169720	39169820
chr7	ensembl	CDS	39140250	39140299	gene_id "ENSDARG00000014439"; gene_version "12"; transcript_id "ENSDART00000093009"; transcript_version "6"; exon_number "31"; gene_name "dgkza"; gene_source "ensembl_havana"; gene_biotype "protein_coding"; transcript_name "dgkza-201"; transcript_source "ensembl"; transcript_biotype "protein_coding"; protein_id "ENSDARP00000087441"; protein_version "5";	chr7	39186385	39186485
chr7	ensembl	exon	39142935	39143055	gene_id "ENSDARG00000014439"; gene_version "12"; transcript_id "ENSDART00000093009"; transcript_version "6"; exon_number "32"; gene_name "dgkza"; gene_source "ensembl_havana"; gene_biotype "protein_coding"; transcript_name "dgkza-201"; transcript_source "ensembl"; transcript_biotype "protein_coding"; exon_id "ENSDARE00000719159"; exon_version "2";	chr7	39173021	39173121
chr7	ensembl	exon	39142935	39143055	gene_id "ENSDARG00000014439"; gene_version "12"; transcript_id "ENSDART00000093009"; transcript_version "6"; exon_number "32"; gene_name "dgkza"; gene_source "ensembl_havana"; gene_biotype "protein_coding"; transcript_name "dgkza-201"; transcript_source "ensembl"; transcript_biotype "protein_coding"; exon_id "ENSDARE00000719159"; exon_version "2";	chr7	39169720	39169820
chr7	ensembl	exon	39142935	39143055	gene_id "ENSDARG00000014439"; gene_version "12"; transcript_id "ENSDART00000093009"; transcript_version "6"; exon_number "32"; gene_name "dgkza"; gene_source "ensembl_havana"; gene_biotype "protein_coding"; transcript_name "dgkza-201"; transcript_source "ensembl"; transcript_biotype "protein_coding"; exon_id "ENSDARE00000719159"; exon_version "2";	chr7	39186385	39186485
chr7	ensembl	CDS	39142935	39143055	gene_id "ENSDARG00000014439"; gene_version "12"; transcript_id "ENSDART00000093009"; transcript_version "6"; exon_number "32"; gene_name "dgkza"; gene_source "ensembl_havana"; gene_biotype "protein_coding"; transcript_name "dgkza-201"; transcript_source "ensembl"; transcript_biotype "protein_coding"; protein_id "ENSDARP00000087441"; protein_version "5";	chr7	39173021	39173121
chr7	ensembl	CDS	39142935	39143055	gene_id "ENSDARG00000014439"; gene_version "12"; transcript_id "ENSDART00000093009"; transcript_version "6"; exon_number "32"; gene_name "dgkza"; gene_source "ensembl_havana"; gene_biotype "protein_coding"; transcript_name "dgkza-201"; transcript_source "ensembl"; transcript_biotype "protein_coding"; protein_id "ENSDARP00000087441"; protein_version "5";	chr7	39169720	39169820
chr7	ensembl	CDS	39142935	39143055	gene_id "ENSDARG00000014439"; gene_version "12"; transcript_id "ENSDART00000093009"; transcript_version "6"; exon_number "32"; gene_name "dgkza"; gene_source "ensembl_havana"; gene_biotype "protein_coding"; transcript_name "dgkza-201"; transcript_source "ensembl"; transcript_biotype "protein_coding"; protein_id "ENSDARP00000087441"; protein_version "5";	chr7	39186385	39186485
chr7	ensembl	exon	39145640	39145676	gene_id "ENSDARG00000014439"; gene_version "12"; transcript_id "ENSDART00000093009"; transcript_version "6"; exon_number "33"; gene_name "dgkza"; gene_source "ensembl_havana"; gene_biotype "protein_coding"; transcript_name "dgkza-201"; transcript_source "ensembl"; transcript_biotype "protein_coding"; exon_id "ENSDARE00000801442"; exon_version "1";	chr7	39173021	39173121
chr7	ensembl	exon	39145640	39145676	gene_id "ENSDARG00000014439"; gene_version "12"; transcript_id "ENSDART00000093009"; transcript_version "6"; exon_number "33"; gene_name "dgkza"; gene_source "ensembl_havana"; gene_biotype "protein_coding"; transcript_name "dgkza-201"; transcript_source "ensembl"; transcript_biotype "protein_coding"; exon_id "ENSDARE00000801442"; exon_version "1";	chr7	39169720	39169820
chr7	ensembl	exon	39145640	39145676	gene_id "ENSDARG00000014439"; gene_version "12"; transcript_id "ENSDART00000093009"; transcript_version "6"; exon_number "33"; gene_name "dgkza"; gene_source "ensembl_havana"; gene_biotype "protein_coding"; transcript_name "dgkza-201"; transcript_source "ensembl"; transcript_biotype "protein_coding"; exon_id "ENSDARE00000801442"; exon_version "1";	chr7	39186385	39186485
chr7	ensembl	CDS	39145640	39145676	gene_id "ENSDARG00000014439"; gene_version "12"; transcript_id "ENSDART00000093009"; transcript_version "6"; exon_number "33"; gene_name "dgkza"; gene_source "ensembl_havana"; gene_biotype "protein_coding"; transcript_name "dgkza-201"; transcript_source "ensembl"; transcript_biotype "protein_coding"; protein_id "ENSDARP00000087441"; protein_version "5";	chr7	39173021	39173121
chr7	ensembl	CDS	39145640	39145676	gene_id "ENSDARG00000014439"; gene_version "12"; transcript_id "ENSDART00000093009"; transcript_version "6"; exon_number "33"; gene_name "dgkza"; gene_source "ensembl_havana"; gene_biotype "protein_coding"; transcript_name "dgkza-201"; transcript_source "ensembl"; transcript_biotype "protein_coding"; protein_id "ENSDARP00000087441"; protein_version "5";	chr7	39169720	39169820
chr7	ensembl	CDS	39145640	39145676	gene_id "ENSDARG00000014439"; gene_version "12"; transcript_id "ENSDART00000093009"; transcript_version "6"; exon_number "33"; gene_name "dgkza"; gene_source "ensembl_havana"; gene_biotype "protein_coding"; transcript_name "dgkza-201"; transcript_source "ensembl"; transcript_biotype "protein_coding"; protein_id "ENSDARP00000087441"; protein_version "5";	chr7	39186385	39186485
chr7	ensembl	exon	39145899	39145998	gene_id "ENSDARG00000014439"; gene_version "12"; transcript_id "ENSDART00000093009"; transcript_version "6"; exon_number "34"; gene_name "dgkza"; gene_source "ensembl_havana"; gene_biotype "protein_coding"; transcript_name "dgkza-201"; transcript_source "ensembl"; transcript_biotype "protein_coding"; exon_id "ENSDARE00000719157"; exon_version "2";	chr7	39173021	39173121
chr7	ensembl	exon	39145899	39145998	gene_id "ENSDARG00000014439"; gene_version "12"; transcript_id "ENSDART00000093009"; transcript_version "6"; exon_number "34"; gene_name "dgkza"; gene_source "ensembl_havana"; gene_biotype "protein_coding"; transcript_name "dgkza-201"; transcript_source "ensembl"; transcript_biotype "protein_coding"; exon_id "ENSDARE00000719157"; exon_version "2";	chr7	39169720	39169820
chr7	ensembl	exon	39145899	39145998	gene_id "ENSDARG00000014439"; gene_version "12"; transcript_id "ENSDART00000093009"; transcript_version "6"; exon_number "34"; gene_name "dgkza"; gene_source "ensembl_havana"; gene_biotype "protein_coding"; transcript_name "dgkza-201"; transcript_source "ensembl"; transcript_biotype "protein_coding"; exon_id "ENSDARE00000719157"; exon_version "2";	chr7	39186385	39186485
chr7	ensembl	CDS	39145899	39145998	gene_id "ENSDARG00000014439"; gene_version "12"; transcript_id "ENSDART00000093009"; transcript_version "6"; exon_number "34"; gene_name "dgkza"; gene_source "ensembl_havana"; gene_biotype "protein_coding"; transcript_name "dgkza-201"; transcript_source "ensembl"; transcript_biotype "protein_coding"; protein_id "ENSDARP00000087441"; protein_version "5";	chr7	39173021	39173121
chr7	ensembl	CDS	39145899	39145998	gene_id "ENSDARG00000014439"; gene_version "12"; transcript_id "ENSDART00000093009"; transcript_version "6"; exon_number "34"; gene_name "dgkza"; gene_source "ensembl_havana"; gene_biotype "protein_coding"; transcript_name "dgkza-201"; transcript_source "ensembl"; transcript_biotype "protein_coding"; protein_id "ENSDARP00000087441"; protein_version "5";	chr7	39169720	39169820
chr7	ensembl	CDS	39145899	39145998	gene_id "ENSDARG00000014439"; gene_version "12"; transcript_id "ENSDART00000093009"; transcript_version "6"; exon_number "34"; gene_name "dgkza"; gene_source "ensembl_havana"; gene_biotype "protein_coding"; transcript_name "dgkza-201"; transcript_source "ensembl"; transcript_biotype "protein_coding"; protein_id "ENSDARP00000087441"; protein_version "5";	chr7	39186385	39186485
chr7	ensembl	exon	39153589	39153705	gene_id "ENSDARG00000014439"; gene_version "12"; transcript_id "ENSDART00000093009"; transcript_version "6"; exon_number "35"; gene_name "dgkza"; gene_source "ensembl_havana"; gene_biotype "protein_coding"; transcript_name "dgkza-201"; transcript_source "ensembl"; transcript_biotype "protein_coding"; exon_id "ENSDARE00001232933"; exon_version "1";	chr7	39173021	39173121
chr7	ensembl	exon	39153589	39153705	gene_id "ENSDARG00000014439"; gene_version "12"; transcript_id "ENSDART00000093009"; transcript_version "6"; exon_number "35"; gene_name "dgkza"; gene_source "ensembl_havana"; gene_biotype "protein_coding"; transcript_name "dgkza-201"; transcript_source "ensembl"; transcript_biotype "protein_coding"; exon_id "ENSDARE00001232933"; exon_version "1";	chr7	39169720	39169820
chr7	ensembl	exon	39153589	39153705	gene_id "ENSDARG00000014439"; gene_version "12"; transcript_id "ENSDART00000093009"; transcript_version "6"; exon_number "35"; gene_name "dgkza"; gene_source "ensembl_havana"; gene_biotype "protein_coding"; transcript_name "dgkza-201"; transcript_source "ensembl"; transcript_biotype "protein_coding"; exon_id "ENSDARE00001232933"; exon_version "1";	chr7	39186385	39186485
chr7	ensembl	CDS	39153589	39153702	gene_id "ENSDARG00000014439"; gene_version "12"; transcript_id "ENSDART00000093009"; transcript_version "6"; exon_number "35"; gene_name "dgkza"; gene_source "ensembl_havana"; gene_biotype "protein_coding"; transcript_name "dgkza-201"; transcript_source "ensembl"; transcript_biotype "protein_coding"; protein_id "ENSDARP00000087441"; protein_version "5";	chr7	39173021	39173121
chr7	ensembl	CDS	39153589	39153702	gene_id "ENSDARG00000014439"; gene_version "12"; transcript_id "ENSDART00000093009"; transcript_version "6"; exon_number "35"; gene_name "dgkza"; gene_source "ensembl_havana"; gene_biotype "protein_coding"; transcript_name "dgkza-201"; transcript_source "ensembl"; transcript_biotype "protein_coding"; protein_id "ENSDARP00000087441"; protein_version "5";	chr7	39169720	39169820
chr7	ensembl	CDS	39153589	39153702	gene_id "ENSDARG00000014439"; gene_version "12"; transcript_id "ENSDART00000093009"; transcript_version "6"; exon_number "35"; gene_name "dgkza"; gene_source "ensembl_havana"; gene_biotype "protein_coding"; transcript_name "dgkza-201"; transcript_source "ensembl"; transcript_biotype "protein_coding"; protein_id "ENSDARP00000087441"; protein_version "5";	chr7	39186385	39186485
chr7	ensembl	stop_codon	39153703	39153705	gene_id "ENSDARG00000014439"; gene_version "12"; transcript_id "ENSDART00000093009"; transcript_version "6"; exon_number "35"; gene_name "dgkza"; gene_source "ensembl_havana"; gene_biotype "protein_coding"; transcript_name "dgkza-201"; transcript_source "ensembl"; transcript_biotype "protein_coding";	chr7	39173021	39173121
chr7	ensembl	stop_codon	39153703	39153705	gene_id "ENSDARG00000014439"; gene_version "12"; transcript_id "ENSDART00000093009"; transcript_version "6"; exon_number "35"; gene_name "dgkza"; gene_source "ensembl_havana"; gene_biotype "protein_coding"; transcript_name "dgkza-201"; transcript_source "ensembl"; transcript_biotype "protein_coding";	chr7	39169720	39169820
chr7	ensembl	stop_codon	39153703	39153705	gene_id "ENSDARG00000014439"; gene_version "12"; transcript_id "ENSDART00000093009"; transcript_version "6"; exon_number "35"; gene_name "dgkza"; gene_source "ensembl_havana"; gene_biotype "protein_coding"; transcript_name "dgkza-201"; transcript_source "ensembl"; transcript_biotype "protein_coding";	chr7	39186385	39186485
chr7	havana	transcript	39054478	39153705	gene_id "ENSDARG00000014439"; gene_version "12"; transcript_id "ENSDART00000173825"; transcript_version "2"; gene_name "dgkza"; gene_source "ensembl_havana"; gene_biotype "protein_coding"; transcript_name "dgkza-204"; transcript_source "havana"; transcript_biotype "protein_coding";	chr7	39079069	39079168
chr7	havana	transcript	39054478	39153705	gene_id "ENSDARG00000014439"; gene_version "12"; transcript_id "ENSDART00000173825"; transcript_version "2"; gene_name "dgkza"; gene_source "ensembl_havana"; gene_biotype "protein_coding"; transcript_name "dgkza-204"; transcript_source "havana"; transcript_biotype "protein_coding";	chr7	39173021	39173121
chr7	havana	transcript	39054478	39153705	gene_id "ENSDARG00000014439"; gene_version "12"; transcript_id "ENSDART00000173825"; transcript_version "2"; gene_name "dgkza"; gene_source "ensembl_havana"; gene_biotype "protein_coding"; transcript_name "dgkza-204"; transcript_source "havana"; transcript_biotype "protein_coding";	chr7	39169720	39169820
chr7	havana	transcript	39054478	39153705	gene_id "ENSDARG00000014439"; gene_version "12"; transcript_id "ENSDART00000173825"; transcript_version "2"; gene_name "dgkza"; gene_source "ensembl_havana"; gene_biotype "protein_coding"; transcript_name "dgkza-204"; transcript_source "havana"; transcript_biotype "protein_coding";	chr7	39186385	39186485
chr7	havana	exon	39054478	39054605	gene_id "ENSDARG00000014439"; gene_version "12"; transcript_id "ENSDART00000173825"; transcript_version "2"; exon_number "1"; gene_name "dgkza"; gene_source "ensembl_havana"; gene_biotype "protein_coding"; transcript_name "dgkza-204"; transcript_source "havana"; transcript_biotype "protein_coding"; exon_id "ENSDARE00001232339"; exon_version "1";	chr7	39079069	39079168
chr7	havana	exon	39079029	39079885	gene_id "ENSDARG00000014439"; gene_version "12"; transcript_id "ENSDART00000173825"; transcript_version "2"; exon_number "2"; gene_name "dgkza"; gene_source "ensembl_havana"; gene_biotype "protein_coding"; transcript_name "dgkza-204"; transcript_source "havana"; transcript_biotype "protein_coding"; exon_id "ENSDARE00001232968"; exon_version "1";	chr7	39079069	39079168
chr7	havana	CDS	39079071	39079885	gene_id "ENSDARG00000014439"; gene_version "12"; transcript_id "ENSDART00000173825"; transcript_version "2"; exon_number "2"; gene_name "dgkza"; gene_source "ensembl_havana"; gene_biotype "protein_coding"; transcript_name "dgkza-204"; transcript_source "havana"; transcript_biotype "protein_coding"; protein_id "ENSDARP00000142754"; protein_version "1";	chr7	39079069	39079168
chr7	havana	start_codon	39079071	39079073	gene_id "ENSDARG00000014439"; gene_version "12"; transcript_id "ENSDART00000173825"; transcript_version "2"; exon_number "2"; gene_name "dgkza"; gene_source "ensembl_havana"; gene_biotype "protein_coding"; transcript_name "dgkza-204"; transcript_source "havana"; transcript_biotype "protein_coding";	chr7	39079069	39079168
chr7	havana	exon	39081586	39081694	gene_id "ENSDARG00000014439"; gene_version "12"; transcript_id "ENSDART00000173825"; transcript_version "2"; exon_number "3"; gene_name "dgkza"; gene_source "ensembl_havana"; gene_biotype "protein_coding"; transcript_name "dgkza-204"; transcript_source "havana"; transcript_biotype "protein_coding"; exon_id "ENSDARE00000239074"; exon_version "2";	chr7	39079069	39079168
chr7	havana	CDS	39081586	39081694	gene_id "ENSDARG00000014439"; gene_version "12"; transcript_id "ENSDART00000173825"; transcript_version "2"; exon_number "3"; gene_name "dgkza"; gene_source "ensembl_havana"; gene_biotype "protein_coding"; transcript_name "dgkza-204"; transcript_source "havana"; transcript_biotype "protein_coding"; protein_id "ENSDARP00000142754"; protein_version "1";	chr7	39079069	39079168
chr7	havana	exon	39081805	39081900	gene_id "ENSDARG00000014439"; gene_version "12"; transcript_id "ENSDART00000173825"; transcript_version "2"; exon_number "4"; gene_name "dgkza"; gene_source "ensembl_havana"; gene_biotype "protein_coding"; transcript_name "dgkza-204"; transcript_source "havana"; transcript_biotype "protein_coding"; exon_id "ENSDARE00000239956"; exon_version "1";	chr7	39079069	39079168
chr7	havana	CDS	39081805	39081900	gene_id "ENSDARG00000014439"; gene_version "12"; transcript_id "ENSDART00000173825"; transcript_version "2"; exon_number "4"; gene_name "dgkza"; gene_source "ensembl_havana"; gene_biotype "protein_coding"; transcript_name "dgkza-204"; transcript_source "havana"; transcript_biotype "protein_coding"; protein_id "ENSDARP00000142754"; protein_version "1";	chr7	39079069	39079168
chr7	havana	exon	39083661	39083738	gene_id "ENSDARG00000014439"; gene_version "12"; transcript_id "ENSDART00000173825"; transcript_version "2"; exon_number "5"; gene_name "dgkza"; gene_source "ensembl_havana"; gene_biotype "protein_coding"; transcript_name "dgkza-204"; transcript_source "havana"; transcript_biotype "protein_coding"; exon_id "ENSDARE00000102962"; exon_version "2";	chr7	39079069	39079168
chr7	havana	CDS	39083661	39083738	gene_id "ENSDARG00000014439"; gene_version "12"; transcript_id "ENSDART00000173825"; transcript_version "2"; exon_number "5"; gene_name "dgkza"; gene_source "ensembl_havana"; gene_biotype "protein_coding"; transcript_name "dgkza-204"; transcript_source "havana"; transcript_biotype "protein_coding"; protein_id "ENSDARP00000142754"; protein_version "1";	chr7	39079069	39079168
chr7	havana	exon	39084590	39084646	gene_id "ENSDARG00000014439"; gene_version "12"; transcript_id "ENSDART00000173825"; transcript_version "2"; exon_number "6"; gene_name "dgkza"; gene_source "ensembl_havana"; gene_biotype "protein_coding"; transcript_name "dgkza-204"; transcript_source "havana"; transcript_biotype "protein_coding"; exon_id "ENSDARE00000149661"; exon_version "1";	chr7	39079069	39079168
chr7	havana	CDS	39084590	39084646	gene_id "ENSDARG00000014439"; gene_version "12"; transcript_id "ENSDART00000173825"; transcript_version "2"; exon_number "6"; gene_name "dgkza"; gene_source "ensembl_havana"; gene_biotype "protein_coding"; transcript_name "dgkza-204"; transcript_source "havana"; transcript_biotype "protein_coding"; protein_id "ENSDARP00000142754"; protein_version "1";	chr7	39079069	39079168
chr7	havana	exon	39088733	39088801	gene_id "ENSDARG00000014439"; gene_version "12"; transcript_id "ENSDART00000173825"; transcript_version "2"; exon_number "7"; gene_name "dgkza"; gene_source "ensembl_havana"; gene_biotype "protein_coding"; transcript_name "dgkza-204"; transcript_source "havana"; transcript_biotype "protein_coding"; exon_id "ENSDARE00000155568"; exon_version "1";	chr7	39079069	39079168
chr7	havana	CDS	39088733	39088801	gene_id "ENSDARG00000014439"; gene_version "12"; transcript_id "ENSDART00000173825"; transcript_version "2"; exon_number "7"; gene_name "dgkza"; gene_source "ensembl_havana"; gene_biotype "protein_coding"; transcript_name "dgkza-204"; transcript_source "havana"; transcript_biotype "protein_coding"; protein_id "ENSDARP00000142754"; protein_version "1";	chr7	39079069	39079168
chr7	havana	exon	39088919	39088990	gene_id "ENSDARG00000014439"; gene_version "12"; transcript_id "ENSDART00000173825"; transcript_version "2"; exon_number "8"; gene_name "dgkza"; gene_source "ensembl_havana"; gene_biotype "protein_coding"; transcript_name "dgkza-204"; transcript_source "havana"; transcript_biotype "protein_coding"; exon_id "ENSDARE00000160873"; exon_version "1";	chr7	39079069	39079168
chr7	havana	CDS	39088919	39088990	gene_id "ENSDARG00000014439"; gene_version "12"; transcript_id "ENSDART00000173825"; transcript_version "2"; exon_number "8"; gene_name "dgkza"; gene_source "ensembl_havana"; gene_biotype "protein_coding"; transcript_name "dgkza-204"; transcript_source "havana"; transcript_biotype "protein_coding"; protein_id "ENSDARP00000142754"; protein_version "1";	chr7	39079069	39079168
chr7	havana	exon	39089083	39089199	gene_id "ENSDARG00000014439"; gene_version "12"; transcript_id "ENSDART00000173825"; transcript_version "2"; exon_number "9"; gene_name "dgkza"; gene_source "ensembl_havana"; gene_biotype "protein_coding"; transcript_name "dgkza-204"; transcript_source "havana"; transcript_biotype "protein_coding"; exon_id "ENSDARE00000145882"; exon_version "1";	chr7	39079069	39079168
chr7	havana	CDS	39089083	39089199	gene_id "ENSDARG00000014439"; gene_version "12"; transcript_id "ENSDART00000173825"; transcript_version "2"; exon_number "9"; gene_name "dgkza"; gene_source "ensembl_havana"; gene_biotype "protein_coding"; transcript_name "dgkza-204"; transcript_source "havana"; transcript_biotype "protein_coding"; protein_id "ENSDARP00000142754"; protein_version "1";	chr7	39079069	39079168
chr7	havana	exon	39089468	39089539	gene_id "ENSDARG00000014439"; gene_version "12"; transcript_id "ENSDART00000173825"; transcript_version "2"; exon_number "10"; gene_name "dgkza"; gene_source "ensembl_havana"; gene_biotype "protein_coding"; transcript_name "dgkza-204"; transcript_source "havana"; transcript_biotype "protein_coding"; exon_id "ENSDARE00000719143"; exon_version "2";	chr7	39079069	39079168
chr7	havana	CDS	39089468	39089539	gene_id "ENSDARG00000014439"; gene_version "12"; transcript_id "ENSDART00000173825"; transcript_version "2"; exon_number "10"; gene_name "dgkza"; gene_source "ensembl_havana"; gene_biotype "protein_coding"; transcript_name "dgkza-204"; transcript_source "havana"; transcript_biotype "protein_coding"; protein_id "ENSDARP00000142754"; protein_version "1";	chr7	39079069	39079168
chr7	havana	exon	39089649	39089744	gene_id "ENSDARG00000014439"; gene_version "12"; transcript_id "ENSDART00000173825"; transcript_version "2"; exon_number "11"; gene_name "dgkza"; gene_source "ensembl_havana"; gene_biotype "protein_coding"; transcript_name "dgkza-204"; transcript_source "havana"; transcript_biotype "protein_coding"; exon_id "ENSDARE00000844434"; exon_version "2";	chr7	39079069	39079168
chr7	havana	CDS	39089649	39089744	gene_id "ENSDARG00000014439"; gene_version "12"; transcript_id "ENSDART00000173825"; transcript_version "2"; exon_number "11"; gene_name "dgkza"; gene_source "ensembl_havana"; gene_biotype "protein_coding"; transcript_name "dgkza-204"; transcript_source "havana"; transcript_biotype "protein_coding"; protein_id "ENSDARP00000142754"; protein_version "1";	chr7	39079069	39079168
chr7	havana	exon	39089841	39089923	gene_id "ENSDARG00000014439"; gene_version "12"; transcript_id "ENSDART00000173825"; transcript_version "2"; exon_number "12"; gene_name "dgkza"; gene_source "ensembl_havana"; gene_biotype "protein_coding"; transcript_name "dgkza-204"; transcript_source "havana"; transcript_biotype "protein_coding"; exon_id "ENSDARE00000719188"; exon_version "1";	chr7	39079069	39079168
chr7	havana	CDS	39089841	39089923	gene_id "ENSDARG00000014439"; gene_version "12"; transcript_id "ENSDART00000173825"; transcript_version "2"; exon_number "12"; gene_name "dgkza"; gene_source "ensembl_havana"; gene_biotype "protein_coding"; transcript_name "dgkza-204"; transcript_source "havana"; transcript_biotype "protein_coding"; protein_id "ENSDARP00000142754"; protein_version "1";	chr7	39079069	39079168
chr7	havana	exon	39090219	39090279	gene_id "ENSDARG00000014439"; gene_version "12"; transcript_id "ENSDART00000173825"; transcript_version "2"; exon_number "13"; gene_name "dgkza"; gene_source "ensembl_havana"; gene_biotype "protein_coding"; transcript_name "dgkza-204"; transcript_source "havana"; transcript_biotype "protein_coding"; exon_id "ENSDARE00000719185"; exon_version "1";	chr7	39079069	39079168
chr7	havana	CDS	39090219	39090279	gene_id "ENSDARG00000014439"; gene_version "12"; transcript_id "ENSDART00000173825"; transcript_version "2"; exon_number "13"; gene_name "dgkza"; gene_source "ensembl_havana"; gene_biotype "protein_coding"; transcript_name "dgkza-204"; transcript_source "havana"; transcript_biotype "protein_coding"; protein_id "ENSDARP00000142754"; protein_version "1";	chr7	39079069	39079168
chr7	havana	exon	39091087	39091200	gene_id "ENSDARG00000014439"; gene_version "12"; transcript_id "ENSDART00000173825"; transcript_version "2"; exon_number "14"; gene_name "dgkza"; gene_source "ensembl_havana"; gene_biotype "protein_coding"; transcript_name "dgkza-204"; transcript_source "havana"; transcript_biotype "protein_coding"; exon_id "ENSDARE00000719181"; exon_version "1";	chr7	39079069	39079168
chr7	havana	CDS	39091087	39091200	gene_id "ENSDARG00000014439"; gene_version "12"; transcript_id "ENSDART00000173825"; transcript_version "2"; exon_number "14"; gene_name "dgkza"; gene_source "ensembl_havana"; gene_biotype "protein_coding"; transcript_name "dgkza-204"; transcript_source "havana"; transcript_biotype "protein_coding"; protein_id "ENSDARP00000142754"; protein_version "1";	chr7	39079069	39079168
chr7	havana	exon	39092180	39092320	gene_id "ENSDARG00000014439"; gene_version "12"; transcript_id "ENSDART00000173825"; transcript_version "2"; exon_number "15"; gene_name "dgkza"; gene_source "ensembl_havana"; gene_biotype "protein_coding"; transcript_name "dgkza-204"; transcript_source "havana"; transcript_biotype "protein_coding"; exon_id "ENSDARE00000719180"; exon_version "1";	chr7	39079069	39079168
chr7	havana	CDS	39092180	39092320	gene_id "ENSDARG00000014439"; gene_version "12"; transcript_id "ENSDART00000173825"; transcript_version "2"; exon_number "15"; gene_name "dgkza"; gene_source "ensembl_havana"; gene_biotype "protein_coding"; transcript_name "dgkza-204"; transcript_source "havana"; transcript_biotype "protein_coding"; protein_id "ENSDARP00000142754"; protein_version "1";	chr7	39079069	39079168
chr7	havana	exon	39092438	39092516	gene_id "ENSDARG00000014439"; gene_version "12"; transcript_id "ENSDART00000173825"; transcript_version "2"; exon_number "16"; gene_name "dgkza"; gene_source "ensembl_havana"; gene_biotype "protein_coding"; transcript_name "dgkza-204"; transcript_source "havana"; transcript_biotype "protein_coding"; exon_id "ENSDARE00000915703"; exon_version "1";	chr7	39079069	39079168
chr7	havana	CDS	39092438	39092516	gene_id "ENSDARG00000014439"; gene_version "12"; transcript_id "ENSDART00000173825"; transcript_version "2"; exon_number "16"; gene_name "dgkza"; gene_source "ensembl_havana"; gene_biotype "protein_coding"; transcript_name "dgkza-204"; transcript_source "havana"; transcript_biotype "protein_coding"; protein_id "ENSDARP00000142754"; protein_version "1";	chr7	39079069	39079168
chr7	havana	exon	39092664	39092719	gene_id "ENSDARG00000014439"; gene_version "12"; transcript_id "ENSDART00000173825"; transcript_version "2"; exon_number "17"; gene_name "dgkza"; gene_source "ensembl_havana"; gene_biotype "protein_coding"; transcript_name "dgkza-204"; transcript_source "havana"; transcript_biotype "protein_coding"; exon_id "ENSDARE00000893527"; exon_version "1";	chr7	39079069	39079168
chr7	havana	CDS	39092664	39092719	gene_id "ENSDARG00000014439"; gene_version "12"; transcript_id "ENSDART00000173825"; transcript_version "2"; exon_number "17"; gene_name "dgkza"; gene_source "ensembl_havana"; gene_biotype "protein_coding"; transcript_name "dgkza-204"; transcript_source "havana"; transcript_biotype "protein_coding"; protein_id "ENSDARP00000142754"; protein_version "1";	chr7	39079069	39079168
chr7	havana	exon	39094855	39094917	gene_id "ENSDARG00000014439"; gene_version "12"; transcript_id "ENSDART00000173825"; transcript_version "2"; exon_number "18"; gene_name "dgkza"; gene_source "ensembl_havana"; gene_biotype "protein_coding"; transcript_name "dgkza-204"; transcript_source "havana"; transcript_biotype "protein_coding"; exon_id "ENSDARE00000675215"; exon_version "2";	chr7	39079069	39079168
chr7	havana	CDS	39094855	39094917	gene_id "ENSDARG00000014439"; gene_version "12"; transcript_id "ENSDART00000173825"; transcript_version "2"; exon_number "18"; gene_name "dgkza"; gene_source "ensembl_havana"; gene_biotype "protein_coding"; transcript_name "dgkza-204"; transcript_source "havana"; transcript_biotype "protein_coding"; protein_id "ENSDARP00000142754"; protein_version "1";	chr7	39079069	39079168
chr7	havana	exon	39095221	39095294	gene_id "ENSDARG00000014439"; gene_version "12"; transcript_id "ENSDART00000173825"; transcript_version "2"; exon_number "19"; gene_name "dgkza"; gene_source "ensembl_havana"; gene_biotype "protein_coding"; transcript_name "dgkza-204"; transcript_source "havana"; transcript_biotype "protein_coding"; exon_id "ENSDARE00000719173"; exon_version "1";	chr7	39079069	39079168
chr7	havana	CDS	39095221	39095294	gene_id "ENSDARG00000014439"; gene_version "12"; transcript_id "ENSDART00000173825"; transcript_version "2"; exon_number "19"; gene_name "dgkza"; gene_source "ensembl_havana"; gene_biotype "protein_coding"; transcript_name "dgkza-204"; transcript_source "havana"; transcript_biotype "protein_coding"; protein_id "ENSDARP00000142754"; protein_version "1";	chr7	39079069	39079168
chr7	havana	exon	39097106	39097217	gene_id "ENSDARG00000014439"; gene_version "12"; transcript_id "ENSDART00000173825"; transcript_version "2"; exon_number "20"; gene_name "dgkza"; gene_source "ensembl_havana"; gene_biotype "protein_coding"; transcript_name "dgkza-204"; transcript_source "havana"; transcript_biotype "protein_coding"; exon_id "ENSDARE00000719170"; exon_version "2";	chr7	39079069	39079168
chr7	havana	CDS	39097106	39097217	gene_id "ENSDARG00000014439"; gene_version "12"; transcript_id "ENSDART00000173825"; transcript_version "2"; exon_number "20"; gene_name "dgkza"; gene_source "ensembl_havana"; gene_biotype "protein_coding"; transcript_name "dgkza-204"; transcript_source "havana"; transcript_biotype "protein_coding"; protein_id "ENSDARP00000142754"; protein_version "1";	chr7	39079069	39079168
chr7	havana	exon	39097319	39097518	gene_id "ENSDARG00000014439"; gene_version "12"; transcript_id "ENSDART00000173825"; transcript_version "2"; exon_number "21"; gene_name "dgkza"; gene_source "ensembl_havana"; gene_biotype "protein_coding"; transcript_name "dgkza-204"; transcript_source "havana"; transcript_biotype "protein_coding"; exon_id "ENSDARE00000719168"; exon_version "1";	chr7	39079069	39079168
chr7	havana	CDS	39097319	39097518	gene_id "ENSDARG00000014439"; gene_version "12"; transcript_id "ENSDART00000173825"; transcript_version "2"; exon_number "21"; gene_name "dgkza"; gene_source "ensembl_havana"; gene_biotype "protein_coding"; transcript_name "dgkza-204"; transcript_source "havana"; transcript_biotype "protein_coding"; protein_id "ENSDARP00000142754"; protein_version "1";	chr7	39079069	39079168
chr7	havana	exon	39100133	39100233	gene_id "ENSDARG00000014439"; gene_version "12"; transcript_id "ENSDART00000173825"; transcript_version "2"; exon_number "22"; gene_name "dgkza"; gene_source "ensembl_havana"; gene_biotype "protein_coding"; transcript_name "dgkza-204"; transcript_source "havana"; transcript_biotype "protein_coding"; exon_id "ENSDARE00000675190"; exon_version "2";	chr7	39079069	39079168
chr7	havana	CDS	39100133	39100233	gene_id "ENSDARG00000014439"; gene_version "12"; transcript_id "ENSDART00000173825"; transcript_version "2"; exon_number "22"; gene_name "dgkza"; gene_source "ensembl_havana"; gene_biotype "protein_coding"; transcript_name "dgkza-204"; transcript_source "havana"; transcript_biotype "protein_coding"; protein_id "ENSDARP00000142754"; protein_version "1";	chr7	39079069	39079168
chr7	havana	exon	39103042	39103121	gene_id "ENSDARG00000014439"; gene_version "12"; transcript_id "ENSDART00000173825"; transcript_version "2"; exon_number "23"; gene_name "dgkza"; gene_source "ensembl_havana"; gene_biotype "protein_coding"; transcript_name "dgkza-204"; transcript_source "havana"; transcript_biotype "protein_coding"; exon_id "ENSDARE00000719167"; exon_version "2";	chr7	39079069	39079168
chr7	havana	CDS	39103042	39103121	gene_id "ENSDARG00000014439"; gene_version "12"; transcript_id "ENSDART00000173825"; transcript_version "2"; exon_number "23"; gene_name "dgkza"; gene_source "ensembl_havana"; gene_biotype "protein_coding"; transcript_name "dgkza-204"; transcript_source "havana"; transcript_biotype "protein_coding"; protein_id "ENSDARP00000142754"; protein_version "1";	chr7	39079069	39079168
chr7	havana	exon	39107855	39107924	gene_id "ENSDARG00000014439"; gene_version "12"; transcript_id "ENSDART00000173825"; transcript_version "2"; exon_number "24"; gene_name "dgkza"; gene_source "ensembl_havana"; gene_biotype "protein_coding"; transcript_name "dgkza-204"; transcript_source "havana"; transcript_biotype "protein_coding"; exon_id "ENSDARE00000719166"; exon_version "3";	chr7	39079069	39079168
chr7	havana	CDS	39107855	39107924	gene_id "ENSDARG00000014439"; gene_version "12"; transcript_id "ENSDART00000173825"; transcript_version "2"; exon_number "24"; gene_name "dgkza"; gene_source "ensembl_havana"; gene_biotype "protein_coding"; transcript_name "dgkza-204"; transcript_source "havana"; transcript_biotype "protein_coding"; protein_id "ENSDARP00000142754"; protein_version "1";	chr7	39079069	39079168
chr7	havana	exon	39116159	39116199	gene_id "ENSDARG00000014439"; gene_version "12"; transcript_id "ENSDART00000173825"; transcript_version "2"; exon_number "25"; gene_name "dgkza"; gene_source "ensembl_havana"; gene_biotype "protein_coding"; transcript_name "dgkza-204"; transcript_source "havana"; transcript_biotype "protein_coding"; exon_id "ENSDARE00000719164"; exon_version "1";	chr7	39079069	39079168
chr7	havana	CDS	39116159	39116199	gene_id "ENSDARG00000014439"; gene_version "12"; transcript_id "ENSDART00000173825"; transcript_version "2"; exon_number "25"; gene_name "dgkza"; gene_source "ensembl_havana"; gene_biotype "protein_coding"; transcript_name "dgkza-204"; transcript_source "havana"; transcript_biotype "protein_coding"; protein_id "ENSDARP00000142754"; protein_version "1";	chr7	39079069	39079168
chr7	havana	exon	39116308	39116501	gene_id "ENSDARG00000014439"; gene_version "12"; transcript_id "ENSDART00000173825"; transcript_version "2"; exon_number "26"; gene_name "dgkza"; gene_source "ensembl_havana"; gene_biotype "protein_coding"; transcript_name "dgkza-204"; transcript_source "havana"; transcript_biotype "protein_coding"; exon_id "ENSDARE00000719162"; exon_version "4";	chr7	39079069	39079168
chr7	havana	CDS	39116308	39116501	gene_id "ENSDARG00000014439"; gene_version "12"; transcript_id "ENSDART00000173825"; transcript_version "2"; exon_number "26"; gene_name "dgkza"; gene_source "ensembl_havana"; gene_biotype "protein_coding"; transcript_name "dgkza-204"; transcript_source "havana"; transcript_biotype "protein_coding"; protein_id "ENSDARP00000142754"; protein_version "1";	chr7	39079069	39079168
chr7	havana	exon	39123053	39123154	gene_id "ENSDARG00000014439"; gene_version "12"; transcript_id "ENSDART00000173825"; transcript_version "2"; exon_number "27"; gene_name "dgkza"; gene_source "ensembl_havana"; gene_biotype "protein_coding"; transcript_name "dgkza-204"; transcript_source "havana"; transcript_biotype "protein_coding"; exon_id "ENSDARE00001156508"; exon_version "1";	chr7	39079069	39079168
chr7	havana	exon	39123053	39123154	gene_id "ENSDARG00000014439"; gene_version "12"; transcript_id "ENSDART00000173825"; transcript_version "2"; exon_number "27"; gene_name "dgkza"; gene_source "ensembl_havana"; gene_biotype "protein_coding"; transcript_name "dgkza-204"; transcript_source "havana"; transcript_biotype "protein_coding"; exon_id "ENSDARE00001156508"; exon_version "1";	chr7	39173021	39173121
chr7	havana	exon	39123053	39123154	gene_id "ENSDARG00000014439"; gene_version "12"; transcript_id "ENSDART00000173825"; transcript_version "2"; exon_number "27"; gene_name "dgkza"; gene_source "ensembl_havana"; gene_biotype "protein_coding"; transcript_name "dgkza-204"; transcript_source "havana"; transcript_biotype "protein_coding"; exon_id "ENSDARE00001156508"; exon_version "1";	chr7	39169720	39169820
chr7	havana	CDS	39123053	39123154	gene_id "ENSDARG00000014439"; gene_version "12"; transcript_id "ENSDART00000173825"; transcript_version "2"; exon_number "27"; gene_name "dgkza"; gene_source "ensembl_havana"; gene_biotype "protein_coding"; transcript_name "dgkza-204"; transcript_source "havana"; transcript_biotype "protein_coding"; protein_id "ENSDARP00000142754"; protein_version "1";	chr7	39079069	39079168
chr7	havana	CDS	39123053	39123154	gene_id "ENSDARG00000014439"; gene_version "12"; transcript_id "ENSDART00000173825"; transcript_version "2"; exon_number "27"; gene_name "dgkza"; gene_source "ensembl_havana"; gene_biotype "protein_coding"; transcript_name "dgkza-204"; transcript_source "havana"; transcript_biotype "protein_coding"; protein_id "ENSDARP00000142754"; protein_version "1";	chr7	39173021	39173121
chr7	havana	CDS	39123053	39123154	gene_id "ENSDARG00000014439"; gene_version "12"; transcript_id "ENSDART00000173825"; transcript_version "2"; exon_number "27"; gene_name "dgkza"; gene_source "ensembl_havana"; gene_biotype "protein_coding"; transcript_name "dgkza-204"; transcript_source "havana"; transcript_biotype "protein_coding"; protein_id "ENSDARP00000142754"; protein_version "1";	chr7	39169720	39169820
chr7	havana	exon	39126587	39126643	gene_id "ENSDARG00000014439"; gene_version "12"; transcript_id "ENSDART00000173825"; transcript_version "2"; exon_number "28"; gene_name "dgkza"; gene_source "ensembl_havana"; gene_biotype "protein_coding"; transcript_name "dgkza-204"; transcript_source "havana"; transcript_biotype "protein_coding"; exon_id "ENSDARE00001169784"; exon_version "1";	chr7	39079069	39079168
chr7	havana	exon	39126587	39126643	gene_id "ENSDARG00000014439"; gene_version "12"; transcript_id "ENSDART00000173825"; transcript_version "2"; exon_number "28"; gene_name "dgkza"; gene_source "ensembl_havana"; gene_biotype "protein_coding"; transcript_name "dgkza-204"; transcript_source "havana"; transcript_biotype "protein_coding"; exon_id "ENSDARE00001169784"; exon_version "1";	chr7	39173021	39173121
chr7	havana	exon	39126587	39126643	gene_id "ENSDARG00000014439"; gene_version "12"; transcript_id "ENSDART00000173825"; transcript_version "2"; exon_number "28"; gene_name "dgkza"; gene_source "ensembl_havana"; gene_biotype "protein_coding"; transcript_name "dgkza-204"; transcript_source "havana"; transcript_biotype "protein_coding"; exon_id "ENSDARE00001169784"; exon_version "1";	chr7	39169720	39169820
chr7	havana	CDS	39126587	39126643	gene_id "ENSDARG00000014439"; gene_version "12"; transcript_id "ENSDART00000173825"; transcript_version "2"; exon_number "28"; gene_name "dgkza"; gene_source "ensembl_havana"; gene_biotype "protein_coding"; transcript_name "dgkza-204"; transcript_source "havana"; transcript_biotype "protein_coding"; protein_id "ENSDARP00000142754"; protein_version "1";	chr7	39079069	39079168
chr7	havana	CDS	39126587	39126643	gene_id "ENSDARG00000014439"; gene_version "12"; transcript_id "ENSDART00000173825"; transcript_version "2"; exon_number "28"; gene_name "dgkza"; gene_source "ensembl_havana"; gene_biotype "protein_coding"; transcript_name "dgkza-204"; transcript_source "havana"; transcript_biotype "protein_coding"; protein_id "ENSDARP00000142754"; protein_version "1";	chr7	39173021	39173121
chr7	havana	CDS	39126587	39126643	gene_id "ENSDARG00000014439"; gene_version "12"; transcript_id "ENSDART00000173825"; transcript_version "2"; exon_number "28"; gene_name "dgkza"; gene_source "ensembl_havana"; gene_biotype "protein_coding"; transcript_name "dgkza-204"; transcript_source "havana"; transcript_biotype "protein_coding"; protein_id "ENSDARP00000142754"; protein_version "1";	chr7	39169720	39169820
chr7	havana	exon	39136976	39137010	gene_id "ENSDARG00000014439"; gene_version "12"; transcript_id "ENSDART00000173825"; transcript_version "2"; exon_number "29"; gene_name "dgkza"; gene_source "ensembl_havana"; gene_biotype "protein_coding"; transcript_name "dgkza-204"; transcript_source "havana"; transcript_biotype "protein_coding"; exon_id "ENSDARE00001223472"; exon_version "1";	chr7	39173021	39173121
chr7	havana	exon	39136976	39137010	gene_id "ENSDARG00000014439"; gene_version "12"; transcript_id "ENSDART00000173825"; transcript_version "2"; exon_number "29"; gene_name "dgkza"; gene_source "ensembl_havana"; gene_biotype "protein_coding"; transcript_name "dgkza-204"; transcript_source "havana"; transcript_biotype "protein_coding"; exon_id "ENSDARE00001223472"; exon_version "1";	chr7	39169720	39169820
chr7	havana	exon	39136976	39137010	gene_id "ENSDARG00000014439"; gene_version "12"; transcript_id "ENSDART00000173825"; transcript_version "2"; exon_number "29"; gene_name "dgkza"; gene_source "ensembl_havana"; gene_biotype "protein_coding"; transcript_name "dgkza-204"; transcript_source "havana"; transcript_biotype "protein_coding"; exon_id "ENSDARE00001223472"; exon_version "1";	chr7	39186385	39186485
chr7	havana	CDS	39136976	39137010	gene_id "ENSDARG00000014439"; gene_version "12"; transcript_id "ENSDART00000173825"; transcript_version "2"; exon_number "29"; gene_name "dgkza"; gene_source "ensembl_havana"; gene_biotype "protein_coding"; transcript_name "dgkza-204"; transcript_source "havana"; transcript_biotype "protein_coding"; protein_id "ENSDARP00000142754"; protein_version "1";	chr7	39173021	39173121
chr7	havana	CDS	39136976	39137010	gene_id "ENSDARG00000014439"; gene_version "12"; transcript_id "ENSDART00000173825"; transcript_version "2"; exon_number "29"; gene_name "dgkza"; gene_source "ensembl_havana"; gene_biotype "protein_coding"; transcript_name "dgkza-204"; transcript_source "havana"; transcript_biotype "protein_coding"; protein_id "ENSDARP00000142754"; protein_version "1";	chr7	39169720	39169820
chr7	havana	CDS	39136976	39137010	gene_id "ENSDARG00000014439"; gene_version "12"; transcript_id "ENSDART00000173825"; transcript_version "2"; exon_number "29"; gene_name "dgkza"; gene_source "ensembl_havana"; gene_biotype "protein_coding"; transcript_name "dgkza-204"; transcript_source "havana"; transcript_biotype "protein_coding"; protein_id "ENSDARP00000142754"; protein_version "1";	chr7	39186385	39186485
chr7	havana	exon	39140250	39140299	gene_id "ENSDARG00000014439"; gene_version "12"; transcript_id "ENSDART00000173825"; transcript_version "2"; exon_number "30"; gene_name "dgkza"; gene_source "ensembl_havana"; gene_biotype "protein_coding"; transcript_name "dgkza-204"; transcript_source "havana"; transcript_biotype "protein_coding"; exon_id "ENSDARE00000908842"; exon_version "1";	chr7	39173021	39173121
chr7	havana	exon	39140250	39140299	gene_id "ENSDARG00000014439"; gene_version "12"; transcript_id "ENSDART00000173825"; transcript_version "2"; exon_number "30"; gene_name "dgkza"; gene_source "ensembl_havana"; gene_biotype "protein_coding"; transcript_name "dgkza-204"; transcript_source "havana"; transcript_biotype "protein_coding"; exon_id "ENSDARE00000908842"; exon_version "1";	chr7	39169720	39169820
chr7	havana	exon	39140250	39140299	gene_id "ENSDARG00000014439"; gene_version "12"; transcript_id "ENSDART00000173825"; transcript_version "2"; exon_number "30"; gene_name "dgkza"; gene_source "ensembl_havana"; gene_biotype "protein_coding"; transcript_name "dgkza-204"; transcript_source "havana"; transcript_biotype "protein_coding"; exon_id "ENSDARE00000908842"; exon_version "1";	chr7	39186385	39186485
chr7	havana	CDS	39140250	39140299	gene_id "ENSDARG00000014439"; gene_version "12"; transcript_id "ENSDART00000173825"; transcript_version "2"; exon_number "30"; gene_name "dgkza"; gene_source "ensembl_havana"; gene_biotype "protein_coding"; transcript_name "dgkza-204"; transcript_source "havana"; transcript_biotype "protein_coding"; protein_id "ENSDARP00000142754"; protein_version "1";	chr7	39173021	39173121
chr7	havana	CDS	39140250	39140299	gene_id "ENSDARG00000014439"; gene_version "12"; transcript_id "ENSDART00000173825"; transcript_version "2"; exon_number "30"; gene_name "dgkza"; gene_source "ensembl_havana"; gene_biotype "protein_coding"; transcript_name "dgkza-204"; transcript_source "havana"; transcript_biotype "protein_coding"; protein_id "ENSDARP00000142754"; protein_version "1";	chr7	39169720	39169820
chr7	havana	CDS	39140250	39140299	gene_id "ENSDARG00000014439"; gene_version "12"; transcript_id "ENSDART00000173825"; transcript_version "2"; exon_number "30"; gene_name "dgkza"; gene_source "ensembl_havana"; gene_biotype "protein_coding"; transcript_name "dgkza-204"; transcript_source "havana"; transcript_biotype "protein_coding"; protein_id "ENSDARP00000142754"; protein_version "1";	chr7	39186385	39186485
chr7	havana	exon	39142935	39143055	gene_id "ENSDARG00000014439"; gene_version "12"; transcript_id "ENSDART00000173825"; transcript_version "2"; exon_number "31"; gene_name "dgkza"; gene_source "ensembl_havana"; gene_biotype "protein_coding"; transcript_name "dgkza-204"; transcript_source "havana"; transcript_biotype "protein_coding"; exon_id "ENSDARE00000719159"; exon_version "2";	chr7	39173021	39173121
chr7	havana	exon	39142935	39143055	gene_id "ENSDARG00000014439"; gene_version "12"; transcript_id "ENSDART00000173825"; transcript_version "2"; exon_number "31"; gene_name "dgkza"; gene_source "ensembl_havana"; gene_biotype "protein_coding"; transcript_name "dgkza-204"; transcript_source "havana"; transcript_biotype "protein_coding"; exon_id "ENSDARE00000719159"; exon_version "2";	chr7	39169720	39169820
chr7	havana	exon	39142935	39143055	gene_id "ENSDARG00000014439"; gene_version "12"; transcript_id "ENSDART00000173825"; transcript_version "2"; exon_number "31"; gene_name "dgkza"; gene_source "ensembl_havana"; gene_biotype "protein_coding"; transcript_name "dgkza-204"; transcript_source "havana"; transcript_biotype "protein_coding"; exon_id "ENSDARE00000719159"; exon_version "2";	chr7	39186385	39186485
chr7	havana	CDS	39142935	39143055	gene_id "ENSDARG00000014439"; gene_version "12"; transcript_id "ENSDART00000173825"; transcript_version "2"; exon_number "31"; gene_name "dgkza"; gene_source "ensembl_havana"; gene_biotype "protein_coding"; transcript_name "dgkza-204"; transcript_source "havana"; transcript_biotype "protein_coding"; protein_id "ENSDARP00000142754"; protein_version "1";	chr7	39173021	39173121
chr7	havana	CDS	39142935	39143055	gene_id "ENSDARG00000014439"; gene_version "12"; transcript_id "ENSDART00000173825"; transcript_version "2"; exon_number "31"; gene_name "dgkza"; gene_source "ensembl_havana"; gene_biotype "protein_coding"; transcript_name "dgkza-204"; transcript_source "havana"; transcript_biotype "protein_coding"; protein_id "ENSDARP00000142754"; protein_version "1";	chr7	39169720	39169820
chr7	havana	CDS	39142935	39143055	gene_id "ENSDARG00000014439"; gene_version "12"; transcript_id "ENSDART00000173825"; transcript_version "2"; exon_number "31"; gene_name "dgkza"; gene_source "ensembl_havana"; gene_biotype "protein_coding"; transcript_name "dgkza-204"; transcript_source "havana"; transcript_biotype "protein_coding"; protein_id "ENSDARP00000142754"; protein_version "1";	chr7	39186385	39186485
chr7	havana	exon	39145640	39145676	gene_id "ENSDARG00000014439"; gene_version "12"; transcript_id "ENSDART00000173825"; transcript_version "2"; exon_number "32"; gene_name "dgkza"; gene_source "ensembl_havana"; gene_biotype "protein_coding"; transcript_name "dgkza-204"; transcript_source "havana"; transcript_biotype "protein_coding"; exon_id "ENSDARE00000801442"; exon_version "1";	chr7	39173021	39173121
chr7	havana	exon	39145640	39145676	gene_id "ENSDARG00000014439"; gene_version "12"; transcript_id "ENSDART00000173825"; transcript_version "2"; exon_number "32"; gene_name "dgkza"; gene_source "ensembl_havana"; gene_biotype "protein_coding"; transcript_name "dgkza-204"; transcript_source "havana"; transcript_biotype "protein_coding"; exon_id "ENSDARE00000801442"; exon_version "1";	chr7	39169720	39169820
chr7	havana	exon	39145640	39145676	gene_id "ENSDARG00000014439"; gene_version "12"; transcript_id "ENSDART00000173825"; transcript_version "2"; exon_number "32"; gene_name "dgkza"; gene_source "ensembl_havana"; gene_biotype "protein_coding"; transcript_name "dgkza-204"; transcript_source "havana"; transcript_biotype "protein_coding"; exon_id "ENSDARE00000801442"; exon_version "1";	chr7	39186385	39186485
chr7	havana	CDS	39145640	39145676	gene_id "ENSDARG00000014439"; gene_version "12"; transcript_id "ENSDART00000173825"; transcript_version "2"; exon_number "32"; gene_name "dgkza"; gene_source "ensembl_havana"; gene_biotype "protein_coding"; transcript_name "dgkza-204"; transcript_source "havana"; transcript_biotype "protein_coding"; protein_id "ENSDARP00000142754"; protein_version "1";	chr7	39173021	39173121
chr7	havana	CDS	39145640	39145676	gene_id "ENSDARG00000014439"; gene_version "12"; transcript_id "ENSDART00000173825"; transcript_version "2"; exon_number "32"; gene_name "dgkza"; gene_source "ensembl_havana"; gene_biotype "protein_coding"; transcript_name "dgkza-204"; transcript_source "havana"; transcript_biotype "protein_coding"; protein_id "ENSDARP00000142754"; protein_version "1";	chr7	39169720	39169820
chr7	havana	CDS	39145640	39145676	gene_id "ENSDARG00000014439"; gene_version "12"; transcript_id "ENSDART00000173825"; transcript_version "2"; exon_number "32"; gene_name "dgkza"; gene_source "ensembl_havana"; gene_biotype "protein_coding"; transcript_name "dgkza-204"; transcript_source "havana"; transcript_biotype "protein_coding"; protein_id "ENSDARP00000142754"; protein_version "1";	chr7	39186385	39186485
chr7	havana	exon	39145899	39145998	gene_id "ENSDARG00000014439"; gene_version "12"; transcript_id "ENSDART00000173825"; transcript_version "2"; exon_number "33"; gene_name "dgkza"; gene_source "ensembl_havana"; gene_biotype "protein_coding"; transcript_name "dgkza-204"; transcript_source "havana"; transcript_biotype "protein_coding"; exon_id "ENSDARE00000719157"; exon_version "2";	chr7	39173021	39173121
chr7	havana	exon	39145899	39145998	gene_id "ENSDARG00000014439"; gene_version "12"; transcript_id "ENSDART00000173825"; transcript_version "2"; exon_number "33"; gene_name "dgkza"; gene_source "ensembl_havana"; gene_biotype "protein_coding"; transcript_name "dgkza-204"; transcript_source "havana"; transcript_biotype "protein_coding"; exon_id "ENSDARE00000719157"; exon_version "2";	chr7	39169720	39169820
chr7	havana	exon	39145899	39145998	gene_id "ENSDARG00000014439"; gene_version "12"; transcript_id "ENSDART00000173825"; transcript_version "2"; exon_number "33"; gene_name "dgkza"; gene_source "ensembl_havana"; gene_biotype "protein_coding"; transcript_name "dgkza-204"; transcript_source "havana"; transcript_biotype "protein_coding"; exon_id "ENSDARE00000719157"; exon_version "2";	chr7	39186385	39186485
chr7	havana	CDS	39145899	39145998	gene_id "ENSDARG00000014439"; gene_version "12"; transcript_id "ENSDART00000173825"; transcript_version "2"; exon_number "33"; gene_name "dgkza"; gene_source "ensembl_havana"; gene_biotype "protein_coding"; transcript_name "dgkza-204"; transcript_source "havana"; transcript_biotype "protein_coding"; protein_id "ENSDARP00000142754"; protein_version "1";	chr7	39173021	39173121
chr7	havana	CDS	39145899	39145998	gene_id "ENSDARG00000014439"; gene_version "12"; transcript_id "ENSDART00000173825"; transcript_version "2"; exon_number "33"; gene_name "dgkza"; gene_source "ensembl_havana"; gene_biotype "protein_coding"; transcript_name "dgkza-204"; transcript_source "havana"; transcript_biotype "protein_coding"; protein_id "ENSDARP00000142754"; protein_version "1";	chr7	39169720	39169820
chr7	havana	CDS	39145899	39145998	gene_id "ENSDARG00000014439"; gene_version "12"; transcript_id "ENSDART00000173825"; transcript_version "2"; exon_number "33"; gene_name "dgkza"; gene_source "ensembl_havana"; gene_biotype "protein_coding"; transcript_name "dgkza-204"; transcript_source "havana"; transcript_biotype "protein_coding"; protein_id "ENSDARP00000142754"; protein_version "1";	chr7	39186385	39186485
chr7	havana	exon	39153589	39153705	gene_id "ENSDARG00000014439"; gene_version "12"; transcript_id "ENSDART00000173825"; transcript_version "2"; exon_number "34"; gene_name "dgkza"; gene_source "ensembl_havana"; gene_biotype "protein_coding"; transcript_name "dgkza-204"; transcript_source "havana"; transcript_biotype "protein_coding"; exon_id "ENSDARE00001232933"; exon_version "1";	chr7	39173021	39173121
chr7	havana	exon	39153589	39153705	gene_id "ENSDARG00000014439"; gene_version "12"; transcript_id "ENSDART00000173825"; transcript_version "2"; exon_number "34"; gene_name "dgkza"; gene_source "ensembl_havana"; gene_biotype "protein_coding"; transcript_name "dgkza-204"; transcript_source "havana"; transcript_biotype "protein_coding"; exon_id "ENSDARE00001232933"; exon_version "1";	chr7	39169720	39169820
chr7	havana	exon	39153589	39153705	gene_id "ENSDARG00000014439"; gene_version "12"; transcript_id "ENSDART00000173825"; transcript_version "2"; exon_number "34"; gene_name "dgkza"; gene_source "ensembl_havana"; gene_biotype "protein_coding"; transcript_name "dgkza-204"; transcript_source "havana"; transcript_biotype "protein_coding"; exon_id "ENSDARE00001232933"; exon_version "1";	chr7	39186385	39186485
chr7	havana	CDS	39153589	39153702	gene_id "ENSDARG00000014439"; gene_version "12"; transcript_id "ENSDART00000173825"; transcript_version "2"; exon_number "34"; gene_name "dgkza"; gene_source "ensembl_havana"; gene_biotype "protein_coding"; transcript_name "dgkza-204"; transcript_source "havana"; transcript_biotype "protein_coding"; protein_id "ENSDARP00000142754"; protein_version "1";	chr7	39173021	39173121
chr7	havana	CDS	39153589	39153702	gene_id "ENSDARG00000014439"; gene_version "12"; transcript_id "ENSDART00000173825"; transcript_version "2"; exon_number "34"; gene_name "dgkza"; gene_source "ensembl_havana"; gene_biotype "protein_coding"; transcript_name "dgkza-204"; transcript_source "havana"; transcript_biotype "protein_coding"; protein_id "ENSDARP00000142754"; protein_version "1";	chr7	39169720	39169820
chr7	havana	CDS	39153589	39153702	gene_id "ENSDARG00000014439"; gene_version "12"; transcript_id "ENSDART00000173825"; transcript_version "2"; exon_number "34"; gene_name "dgkza"; gene_source "ensembl_havana"; gene_biotype "protein_coding"; transcript_name "dgkza-204"; transcript_source "havana"; transcript_biotype "protein_coding"; protein_id "ENSDARP00000142754"; protein_version "1";	chr7	39186385	39186485
chr7	havana	stop_codon	39153703	39153705	gene_id "ENSDARG00000014439"; gene_version "12"; transcript_id "ENSDART00000173825"; transcript_version "2"; exon_number "34"; gene_name "dgkza"; gene_source "ensembl_havana"; gene_biotype "protein_coding"; transcript_name "dgkza-204"; transcript_source "havana"; transcript_biotype "protein_coding";	chr7	39173021	39173121
chr7	havana	stop_codon	39153703	39153705	gene_id "ENSDARG00000014439"; gene_version "12"; transcript_id "ENSDART00000173825"; transcript_version "2"; exon_number "34"; gene_name "dgkza"; gene_source "ensembl_havana"; gene_biotype "protein_coding"; transcript_name "dgkza-204"; transcript_source "havana"; transcript_biotype "protein_coding";	chr7	39169720	39169820
chr7	havana	stop_codon	39153703	39153705	gene_id "ENSDARG00000014439"; gene_version "12"; transcript_id "ENSDART00000173825"; transcript_version "2"; exon_number "34"; gene_name "dgkza"; gene_source "ensembl_havana"; gene_biotype "protein_coding"; transcript_name "dgkza-204"; transcript_source "havana"; transcript_biotype "protein_coding";	chr7	39186385	39186485
chr7	havana	five_prime_utr	39054478	39054605	gene_id "ENSDARG00000014439"; gene_version "12"; transcript_id "ENSDART00000173825"; transcript_version "2"; gene_name "dgkza"; gene_source "ensembl_havana"; gene_biotype "protein_coding"; transcript_name "dgkza-204"; transcript_source "havana"; transcript_biotype "protein_coding";	chr7	39079069	39079168
chr7	havana	five_prime_utr	39079029	39079070	gene_id "ENSDARG00000014439"; gene_version "12"; transcript_id "ENSDART00000173825"; transcript_version "2"; gene_name "dgkza"; gene_source "ensembl_havana"; gene_biotype "protein_coding"; transcript_name "dgkza-204"; transcript_source "havana"; transcript_biotype "protein_coding";	chr7	39079069	39079168
chr7	ensembl	transcript	39079071	39153705	gene_id "ENSDARG00000014439"; gene_version "12"; transcript_id "ENSDART00000181845"; transcript_version "1"; gene_name "dgkza"; gene_source "ensembl_havana"; gene_biotype "protein_coding"; transcript_name "dgkza-207"; transcript_source "ensembl"; transcript_biotype "protein_coding";	chr7	39079069	39079168
chr7	ensembl	transcript	39079071	39153705	gene_id "ENSDARG00000014439"; gene_version "12"; transcript_id "ENSDART00000181845"; transcript_version "1"; gene_name "dgkza"; gene_source "ensembl_havana"; gene_biotype "protein_coding"; transcript_name "dgkza-207"; transcript_source "ensembl"; transcript_biotype "protein_coding";	chr7	39173021	39173121
chr7	ensembl	transcript	39079071	39153705	gene_id "ENSDARG00000014439"; gene_version "12"; transcript_id "ENSDART00000181845"; transcript_version "1"; gene_name "dgkza"; gene_source "ensembl_havana"; gene_biotype "protein_coding"; transcript_name "dgkza-207"; transcript_source "ensembl"; transcript_biotype "protein_coding";	chr7	39169720	39169820
chr7	ensembl	transcript	39079071	39153705	gene_id "ENSDARG00000014439"; gene_version "12"; transcript_id "ENSDART00000181845"; transcript_version "1"; gene_name "dgkza"; gene_source "ensembl_havana"; gene_biotype "protein_coding"; transcript_name "dgkza-207"; transcript_source "ensembl"; transcript_biotype "protein_coding";	chr7	39186385	39186485
chr7	ensembl	exon	39079071	39079885	gene_id "ENSDARG00000014439"; gene_version "12"; transcript_id "ENSDART00000181845"; transcript_version "1"; exon_number "1"; gene_name "dgkza"; gene_source "ensembl_havana"; gene_biotype "protein_coding"; transcript_name "dgkza-207"; transcript_source "ensembl"; transcript_biotype "protein_coding"; exon_id "ENSDARE00001280442"; exon_version "1";	chr7	39079069	39079168
chr7	ensembl	CDS	39079071	39079885	gene_id "ENSDARG00000014439"; gene_version "12"; transcript_id "ENSDART00000181845"; transcript_version "1"; exon_number "1"; gene_name "dgkza"; gene_source "ensembl_havana"; gene_biotype "protein_coding"; transcript_name "dgkza-207"; transcript_source "ensembl"; transcript_biotype "protein_coding"; protein_id "ENSDARP00000152273"; protein_version "1";	chr7	39079069	39079168
chr7	ensembl	start_codon	39079071	39079073	gene_id "ENSDARG00000014439"; gene_version "12"; transcript_id "ENSDART00000181845"; transcript_version "1"; exon_number "1"; gene_name "dgkza"; gene_source "ensembl_havana"; gene_biotype "protein_coding"; transcript_name "dgkza-207"; transcript_source "ensembl"; transcript_biotype "protein_coding";	chr7	39079069	39079168
chr7	ensembl	exon	39081586	39081694	gene_id "ENSDARG00000014439"; gene_version "12"; transcript_id "ENSDART00000181845"; transcript_version "1"; exon_number "2"; gene_name "dgkza"; gene_source "ensembl_havana"; gene_biotype "protein_coding"; transcript_name "dgkza-207"; transcript_source "ensembl"; transcript_biotype "protein_coding"; exon_id "ENSDARE00000239074"; exon_version "2";	chr7	39079069	39079168
chr7	ensembl	CDS	39081586	39081694	gene_id "ENSDARG00000014439"; gene_version "12"; transcript_id "ENSDART00000181845"; transcript_version "1"; exon_number "2"; gene_name "dgkza"; gene_source "ensembl_havana"; gene_biotype "protein_coding"; transcript_name "dgkza-207"; transcript_source "ensembl"; transcript_biotype "protein_coding"; protein_id "ENSDARP00000152273"; protein_version "1";	chr7	39079069	39079168
chr7	ensembl	exon	39081805	39081900	gene_id "ENSDARG00000014439"; gene_version "12"; transcript_id "ENSDART00000181845"; transcript_version "1"; exon_number "3"; gene_name "dgkza"; gene_source "ensembl_havana"; gene_biotype "protein_coding"; transcript_name "dgkza-207"; transcript_source "ensembl"; transcript_biotype "protein_coding"; exon_id "ENSDARE00000239956"; exon_version "1";	chr7	39079069	39079168
chr7	ensembl	CDS	39081805	39081900	gene_id "ENSDARG00000014439"; gene_version "12"; transcript_id "ENSDART00000181845"; transcript_version "1"; exon_number "3"; gene_name "dgkza"; gene_source "ensembl_havana"; gene_biotype "protein_coding"; transcript_name "dgkza-207"; transcript_source "ensembl"; transcript_biotype "protein_coding"; protein_id "ENSDARP00000152273"; protein_version "1";	chr7	39079069	39079168
chr7	ensembl	exon	39083661	39083738	gene_id "ENSDARG00000014439"; gene_version "12"; transcript_id "ENSDART00000181845"; transcript_version "1"; exon_number "4"; gene_name "dgkza"; gene_source "ensembl_havana"; gene_biotype "protein_coding"; transcript_name "dgkza-207"; transcript_source "ensembl"; transcript_biotype "protein_coding"; exon_id "ENSDARE00000102962"; exon_version "2";	chr7	39079069	39079168
chr7	ensembl	CDS	39083661	39083738	gene_id "ENSDARG00000014439"; gene_version "12"; transcript_id "ENSDART00000181845"; transcript_version "1"; exon_number "4"; gene_name "dgkza"; gene_source "ensembl_havana"; gene_biotype "protein_coding"; transcript_name "dgkza-207"; transcript_source "ensembl"; transcript_biotype "protein_coding"; protein_id "ENSDARP00000152273"; protein_version "1";	chr7	39079069	39079168
chr7	ensembl	exon	39084590	39084646	gene_id "ENSDARG00000014439"; gene_version "12"; transcript_id "ENSDART00000181845"; transcript_version "1"; exon_number "5"; gene_name "dgkza"; gene_source "ensembl_havana"; gene_biotype "protein_coding"; transcript_name "dgkza-207"; transcript_source "ensembl"; transcript_biotype "protein_coding"; exon_id "ENSDARE00000149661"; exon_version "1";	chr7	39079069	39079168
chr7	ensembl	CDS	39084590	39084646	gene_id "ENSDARG00000014439"; gene_version "12"; transcript_id "ENSDART00000181845"; transcript_version "1"; exon_number "5"; gene_name "dgkza"; gene_source "ensembl_havana"; gene_biotype "protein_coding"; transcript_name "dgkza-207"; transcript_source "ensembl"; transcript_biotype "protein_coding"; protein_id "ENSDARP00000152273"; protein_version "1";	chr7	39079069	39079168
chr7	ensembl	exon	39088733	39088801	gene_id "ENSDARG00000014439"; gene_version "12"; transcript_id "ENSDART00000181845"; transcript_version "1"; exon_number "6"; gene_name "dgkza"; gene_source "ensembl_havana"; gene_biotype "protein_coding"; transcript_name "dgkza-207"; transcript_source "ensembl"; transcript_biotype "protein_coding"; exon_id "ENSDARE00000155568"; exon_version "1";	chr7	39079069	39079168
chr7	ensembl	CDS	39088733	39088801	gene_id "ENSDARG00000014439"; gene_version "12"; transcript_id "ENSDART00000181845"; transcript_version "1"; exon_number "6"; gene_name "dgkza"; gene_source "ensembl_havana"; gene_biotype "protein_coding"; transcript_name "dgkza-207"; transcript_source "ensembl"; transcript_biotype "protein_coding"; protein_id "ENSDARP00000152273"; protein_version "1";	chr7	39079069	39079168
chr7	ensembl	exon	39088919	39088990	gene_id "ENSDARG00000014439"; gene_version "12"; transcript_id "ENSDART00000181845"; transcript_version "1"; exon_number "7"; gene_name "dgkza"; gene_source "ensembl_havana"; gene_biotype "protein_coding"; transcript_name "dgkza-207"; transcript_source "ensembl"; transcript_biotype "protein_coding"; exon_id "ENSDARE00000160873"; exon_version "1";	chr7	39079069	39079168
chr7	ensembl	CDS	39088919	39088990	gene_id "ENSDARG00000014439"; gene_version "12"; transcript_id "ENSDART00000181845"; transcript_version "1"; exon_number "7"; gene_name "dgkza"; gene_source "ensembl_havana"; gene_biotype "protein_coding"; transcript_name "dgkza-207"; transcript_source "ensembl"; transcript_biotype "protein_coding"; protein_id "ENSDARP00000152273"; protein_version "1";	chr7	39079069	39079168
chr7	ensembl	exon	39089083	39089199	gene_id "ENSDARG00000014439"; gene_version "12"; transcript_id "ENSDART00000181845"; transcript_version "1"; exon_number "8"; gene_name "dgkza"; gene_source "ensembl_havana"; gene_biotype "protein_coding"; transcript_name "dgkza-207"; transcript_source "ensembl"; transcript_biotype "protein_coding"; exon_id "ENSDARE00000145882"; exon_version "1";	chr7	39079069	39079168
chr7	ensembl	CDS	39089083	39089199	gene_id "ENSDARG00000014439"; gene_version "12"; transcript_id "ENSDART00000181845"; transcript_version "1"; exon_number "8"; gene_name "dgkza"; gene_source "ensembl_havana"; gene_biotype "protein_coding"; transcript_name "dgkza-207"; transcript_source "ensembl"; transcript_biotype "protein_coding"; protein_id "ENSDARP00000152273"; protein_version "1";	chr7	39079069	39079168
chr7	ensembl	exon	39089468	39089539	gene_id "ENSDARG00000014439"; gene_version "12"; transcript_id "ENSDART00000181845"; transcript_version "1"; exon_number "9"; gene_name "dgkza"; gene_source "ensembl_havana"; gene_biotype "protein_coding"; transcript_name "dgkza-207"; transcript_source "ensembl"; transcript_biotype "protein_coding"; exon_id "ENSDARE00000719143"; exon_version "2";	chr7	39079069	39079168
chr7	ensembl	CDS	39089468	39089539	gene_id "ENSDARG00000014439"; gene_version "12"; transcript_id "ENSDART00000181845"; transcript_version "1"; exon_number "9"; gene_name "dgkza"; gene_source "ensembl_havana"; gene_biotype "protein_coding"; transcript_name "dgkza-207"; transcript_source "ensembl"; transcript_biotype "protein_coding"; protein_id "ENSDARP00000152273"; protein_version "1";	chr7	39079069	39079168
chr7	ensembl	exon	39089649	39089744	gene_id "ENSDARG00000014439"; gene_version "12"; transcript_id "ENSDART00000181845"; transcript_version "1"; exon_number "10"; gene_name "dgkza"; gene_source "ensembl_havana"; gene_biotype "protein_coding"; transcript_name "dgkza-207"; transcript_source "ensembl"; transcript_biotype "protein_coding"; exon_id "ENSDARE00000844434"; exon_version "2";	chr7	39079069	39079168
chr7	ensembl	CDS	39089649	39089744	gene_id "ENSDARG00000014439"; gene_version "12"; transcript_id "ENSDART00000181845"; transcript_version "1"; exon_number "10"; gene_name "dgkza"; gene_source "ensembl_havana"; gene_biotype "protein_coding"; transcript_name "dgkza-207"; transcript_source "ensembl"; transcript_biotype "protein_coding"; protein_id "ENSDARP00000152273"; protein_version "1";	chr7	39079069	39079168
chr7	ensembl	exon	39089841	39089923	gene_id "ENSDARG00000014439"; gene_version "12"; transcript_id "ENSDART00000181845"; transcript_version "1"; exon_number "11"; gene_name "dgkza"; gene_source "ensembl_havana"; gene_biotype "protein_coding"; transcript_name "dgkza-207"; transcript_source "ensembl"; transcript_biotype "protein_coding"; exon_id "ENSDARE00000719188"; exon_version "1";	chr7	39079069	39079168
chr7	ensembl	CDS	39089841	39089923	gene_id "ENSDARG00000014439"; gene_version "12"; transcript_id "ENSDART00000181845"; transcript_version "1"; exon_number "11"; gene_name "dgkza"; gene_source "ensembl_havana"; gene_biotype "protein_coding"; transcript_name "dgkza-207"; transcript_source "ensembl"; transcript_biotype "protein_coding"; protein_id "ENSDARP00000152273"; protein_version "1";	chr7	39079069	39079168
chr7	ensembl	exon	39090219	39090279	gene_id "ENSDARG00000014439"; gene_version "12"; transcript_id "ENSDART00000181845"; transcript_version "1"; exon_number "12"; gene_name "dgkza"; gene_source "ensembl_havana"; gene_biotype "protein_coding"; transcript_name "dgkza-207"; transcript_source "ensembl"; transcript_biotype "protein_coding"; exon_id "ENSDARE00000719185"; exon_version "1";	chr7	39079069	39079168
chr7	ensembl	CDS	39090219	39090279	gene_id "ENSDARG00000014439"; gene_version "12"; transcript_id "ENSDART00000181845"; transcript_version "1"; exon_number "12"; gene_name "dgkza"; gene_source "ensembl_havana"; gene_biotype "protein_coding"; transcript_name "dgkza-207"; transcript_source "ensembl"; transcript_biotype "protein_coding"; protein_id "ENSDARP00000152273"; protein_version "1";	chr7	39079069	39079168
chr7	ensembl	exon	39091087	39091200	gene_id "ENSDARG00000014439"; gene_version "12"; transcript_id "ENSDART00000181845"; transcript_version "1"; exon_number "13"; gene_name "dgkza"; gene_source "ensembl_havana"; gene_biotype "protein_coding"; transcript_name "dgkza-207"; transcript_source "ensembl"; transcript_biotype "protein_coding"; exon_id "ENSDARE00000719181"; exon_version "1";	chr7	39079069	39079168
chr7	ensembl	CDS	39091087	39091200	gene_id "ENSDARG00000014439"; gene_version "12"; transcript_id "ENSDART00000181845"; transcript_version "1"; exon_number "13"; gene_name "dgkza"; gene_source "ensembl_havana"; gene_biotype "protein_coding"; transcript_name "dgkza-207"; transcript_source "ensembl"; transcript_biotype "protein_coding"; protein_id "ENSDARP00000152273"; protein_version "1";	chr7	39079069	39079168
chr7	ensembl	exon	39092180	39092320	gene_id "ENSDARG00000014439"; gene_version "12"; transcript_id "ENSDART00000181845"; transcript_version "1"; exon_number "14"; gene_name "dgkza"; gene_source "ensembl_havana"; gene_biotype "protein_coding"; transcript_name "dgkza-207"; transcript_source "ensembl"; transcript_biotype "protein_coding"; exon_id "ENSDARE00000719180"; exon_version "1";	chr7	39079069	39079168
chr7	ensembl	CDS	39092180	39092320	gene_id "ENSDARG00000014439"; gene_version "12"; transcript_id "ENSDART00000181845"; transcript_version "1"; exon_number "14"; gene_name "dgkza"; gene_source "ensembl_havana"; gene_biotype "protein_coding"; transcript_name "dgkza-207"; transcript_source "ensembl"; transcript_biotype "protein_coding"; protein_id "ENSDARP00000152273"; protein_version "1";	chr7	39079069	39079168
chr7	ensembl	exon	39092438	39092516	gene_id "ENSDARG00000014439"; gene_version "12"; transcript_id "ENSDART00000181845"; transcript_version "1"; exon_number "15"; gene_name "dgkza"; gene_source "ensembl_havana"; gene_biotype "protein_coding"; transcript_name "dgkza-207"; transcript_source "ensembl"; transcript_biotype "protein_coding"; exon_id "ENSDARE00000915703"; exon_version "1";	chr7	39079069	39079168
chr7	ensembl	CDS	39092438	39092516	gene_id "ENSDARG00000014439"; gene_version "12"; transcript_id "ENSDART00000181845"; transcript_version "1"; exon_number "15"; gene_name "dgkza"; gene_source "ensembl_havana"; gene_biotype "protein_coding"; transcript_name "dgkza-207"; transcript_source "ensembl"; transcript_biotype "protein_coding"; protein_id "ENSDARP00000152273"; protein_version "1";	chr7	39079069	39079168
chr7	ensembl	exon	39092664	39092719	gene_id "ENSDARG00000014439"; gene_version "12"; transcript_id "ENSDART00000181845"; transcript_version "1"; exon_number "16"; gene_name "dgkza"; gene_source "ensembl_havana"; gene_biotype "protein_coding"; transcript_name "dgkza-207"; transcript_source "ensembl"; transcript_biotype "protein_coding"; exon_id "ENSDARE00000893527"; exon_version "1";	chr7	39079069	39079168
chr7	ensembl	CDS	39092664	39092719	gene_id "ENSDARG00000014439"; gene_version "12"; transcript_id "ENSDART00000181845"; transcript_version "1"; exon_number "16"; gene_name "dgkza"; gene_source "ensembl_havana"; gene_biotype "protein_coding"; transcript_name "dgkza-207"; transcript_source "ensembl"; transcript_biotype "protein_coding"; protein_id "ENSDARP00000152273"; protein_version "1";	chr7	39079069	39079168
chr7	ensembl	exon	39094855	39094917	gene_id "ENSDARG00000014439"; gene_version "12"; transcript_id "ENSDART00000181845"; transcript_version "1"; exon_number "17"; gene_name "dgkza"; gene_source "ensembl_havana"; gene_biotype "protein_coding"; transcript_name "dgkza-207"; transcript_source "ensembl"; transcript_biotype "protein_coding"; exon_id "ENSDARE00000675215"; exon_version "2";	chr7	39079069	39079168
chr7	ensembl	CDS	39094855	39094917	gene_id "ENSDARG00000014439"; gene_version "12"; transcript_id "ENSDART00000181845"; transcript_version "1"; exon_number "17"; gene_name "dgkza"; gene_source "ensembl_havana"; gene_biotype "protein_coding"; transcript_name "dgkza-207"; transcript_source "ensembl"; transcript_biotype "protein_coding"; protein_id "ENSDARP00000152273"; protein_version "1";	chr7	39079069	39079168
chr7	ensembl	exon	39095221	39095294	gene_id "ENSDARG00000014439"; gene_version "12"; transcript_id "ENSDART00000181845"; transcript_version "1"; exon_number "18"; gene_name "dgkza"; gene_source "ensembl_havana"; gene_biotype "protein_coding"; transcript_name "dgkza-207"; transcript_source "ensembl"; transcript_biotype "protein_coding"; exon_id "ENSDARE00000719173"; exon_version "1";	chr7	39079069	39079168
chr7	ensembl	CDS	39095221	39095294	gene_id "ENSDARG00000014439"; gene_version "12"; transcript_id "ENSDART00000181845"; transcript_version "1"; exon_number "18"; gene_name "dgkza"; gene_source "ensembl_havana"; gene_biotype "protein_coding"; transcript_name "dgkza-207"; transcript_source "ensembl"; transcript_biotype "protein_coding"; protein_id "ENSDARP00000152273"; protein_version "1";	chr7	39079069	39079168
chr7	ensembl	exon	39097106	39097217	gene_id "ENSDARG00000014439"; gene_version "12"; transcript_id "ENSDART00000181845"; transcript_version "1"; exon_number "19"; gene_name "dgkza"; gene_source "ensembl_havana"; gene_biotype "protein_coding"; transcript_name "dgkza-207"; transcript_source "ensembl"; transcript_biotype "protein_coding"; exon_id "ENSDARE00000719170"; exon_version "2";	chr7	39079069	39079168
chr7	ensembl	CDS	39097106	39097217	gene_id "ENSDARG00000014439"; gene_version "12"; transcript_id "ENSDART00000181845"; transcript_version "1"; exon_number "19"; gene_name "dgkza"; gene_source "ensembl_havana"; gene_biotype "protein_coding"; transcript_name "dgkza-207"; transcript_source "ensembl"; transcript_biotype "protein_coding"; protein_id "ENSDARP00000152273"; protein_version "1";	chr7	39079069	39079168
chr7	ensembl	exon	39097319	39097518	gene_id "ENSDARG00000014439"; gene_version "12"; transcript_id "ENSDART00000181845"; transcript_version "1"; exon_number "20"; gene_name "dgkza"; gene_source "ensembl_havana"; gene_biotype "protein_coding"; transcript_name "dgkza-207"; transcript_source "ensembl"; transcript_biotype "protein_coding"; exon_id "ENSDARE00000719168"; exon_version "1";	chr7	39079069	39079168
chr7	ensembl	CDS	39097319	39097518	gene_id "ENSDARG00000014439"; gene_version "12"; transcript_id "ENSDART00000181845"; transcript_version "1"; exon_number "20"; gene_name "dgkza"; gene_source "ensembl_havana"; gene_biotype "protein_coding"; transcript_name "dgkza-207"; transcript_source "ensembl"; transcript_biotype "protein_coding"; protein_id "ENSDARP00000152273"; protein_version "1";	chr7	39079069	39079168
chr7	ensembl	exon	39100133	39100233	gene_id "ENSDARG00000014439"; gene_version "12"; transcript_id "ENSDART00000181845"; transcript_version "1"; exon_number "21"; gene_name "dgkza"; gene_source "ensembl_havana"; gene_biotype "protein_coding"; transcript_name "dgkza-207"; transcript_source "ensembl"; transcript_biotype "protein_coding"; exon_id "ENSDARE00000675190"; exon_version "2";	chr7	39079069	39079168
chr7	ensembl	CDS	39100133	39100233	gene_id "ENSDARG00000014439"; gene_version "12"; transcript_id "ENSDART00000181845"; transcript_version "1"; exon_number "21"; gene_name "dgkza"; gene_source "ensembl_havana"; gene_biotype "protein_coding"; transcript_name "dgkza-207"; transcript_source "ensembl"; transcript_biotype "protein_coding"; protein_id "ENSDARP00000152273"; protein_version "1";	chr7	39079069	39079168
chr7	ensembl	exon	39103042	39103121	gene_id "ENSDARG00000014439"; gene_version "12"; transcript_id "ENSDART00000181845"; transcript_version "1"; exon_number "22"; gene_name "dgkza"; gene_source "ensembl_havana"; gene_biotype "protein_coding"; transcript_name "dgkza-207"; transcript_source "ensembl"; transcript_biotype "protein_coding"; exon_id "ENSDARE00000719167"; exon_version "2";	chr7	39079069	39079168
chr7	ensembl	CDS	39103042	39103121	gene_id "ENSDARG00000014439"; gene_version "12"; transcript_id "ENSDART00000181845"; transcript_version "1"; exon_number "22"; gene_name "dgkza"; gene_source "ensembl_havana"; gene_biotype "protein_coding"; transcript_name "dgkza-207"; transcript_source "ensembl"; transcript_biotype "protein_coding"; protein_id "ENSDARP00000152273"; protein_version "1";	chr7	39079069	39079168
chr7	ensembl	exon	39107855	39107924	gene_id "ENSDARG00000014439"; gene_version "12"; transcript_id "ENSDART00000181845"; transcript_version "1"; exon_number "23"; gene_name "dgkza"; gene_source "ensembl_havana"; gene_biotype "protein_coding"; transcript_name "dgkza-207"; transcript_source "ensembl"; transcript_biotype "protein_coding"; exon_id "ENSDARE00000719166"; exon_version "3";	chr7	39079069	39079168
chr7	ensembl	CDS	39107855	39107924	gene_id "ENSDARG00000014439"; gene_version "12"; transcript_id "ENSDART00000181845"; transcript_version "1"; exon_number "23"; gene_name "dgkza"; gene_source "ensembl_havana"; gene_biotype "protein_coding"; transcript_name "dgkza-207"; transcript_source "ensembl"; transcript_biotype "protein_coding"; protein_id "ENSDARP00000152273"; protein_version "1";	chr7	39079069	39079168
chr7	ensembl	exon	39116159	39116199	gene_id "ENSDARG00000014439"; gene_version "12"; transcript_id "ENSDART00000181845"; transcript_version "1"; exon_number "24"; gene_name "dgkza"; gene_source "ensembl_havana"; gene_biotype "protein_coding"; transcript_name "dgkza-207"; transcript_source "ensembl"; transcript_biotype "protein_coding"; exon_id "ENSDARE00000719164"; exon_version "1";	chr7	39079069	39079168
chr7	ensembl	CDS	39116159	39116199	gene_id "ENSDARG00000014439"; gene_version "12"; transcript_id "ENSDART00000181845"; transcript_version "1"; exon_number "24"; gene_name "dgkza"; gene_source "ensembl_havana"; gene_biotype "protein_coding"; transcript_name "dgkza-207"; transcript_source "ensembl"; transcript_biotype "protein_coding"; protein_id "ENSDARP00000152273"; protein_version "1";	chr7	39079069	39079168
chr7	ensembl	exon	39116308	39116501	gene_id "ENSDARG00000014439"; gene_version "12"; transcript_id "ENSDART00000181845"; transcript_version "1"; exon_number "25"; gene_name "dgkza"; gene_source "ensembl_havana"; gene_biotype "protein_coding"; transcript_name "dgkza-207"; transcript_source "ensembl"; transcript_biotype "protein_coding"; exon_id "ENSDARE00000719162"; exon_version "4";	chr7	39079069	39079168
chr7	ensembl	CDS	39116308	39116501	gene_id "ENSDARG00000014439"; gene_version "12"; transcript_id "ENSDART00000181845"; transcript_version "1"; exon_number "25"; gene_name "dgkza"; gene_source "ensembl_havana"; gene_biotype "protein_coding"; transcript_name "dgkza-207"; transcript_source "ensembl"; transcript_biotype "protein_coding"; protein_id "ENSDARP00000152273"; protein_version "1";	chr7	39079069	39079168
chr7	ensembl	exon	39123053	39123154	gene_id "ENSDARG00000014439"; gene_version "12"; transcript_id "ENSDART00000181845"; transcript_version "1"; exon_number "26"; gene_name "dgkza"; gene_source "ensembl_havana"; gene_biotype "protein_coding"; transcript_name "dgkza-207"; transcript_source "ensembl"; transcript_biotype "protein_coding"; exon_id "ENSDARE00001156508"; exon_version "1";	chr7	39079069	39079168
chr7	ensembl	exon	39123053	39123154	gene_id "ENSDARG00000014439"; gene_version "12"; transcript_id "ENSDART00000181845"; transcript_version "1"; exon_number "26"; gene_name "dgkza"; gene_source "ensembl_havana"; gene_biotype "protein_coding"; transcript_name "dgkza-207"; transcript_source "ensembl"; transcript_biotype "protein_coding"; exon_id "ENSDARE00001156508"; exon_version "1";	chr7	39173021	39173121
chr7	ensembl	exon	39123053	39123154	gene_id "ENSDARG00000014439"; gene_version "12"; transcript_id "ENSDART00000181845"; transcript_version "1"; exon_number "26"; gene_name "dgkza"; gene_source "ensembl_havana"; gene_biotype "protein_coding"; transcript_name "dgkza-207"; transcript_source "ensembl"; transcript_biotype "protein_coding"; exon_id "ENSDARE00001156508"; exon_version "1";	chr7	39169720	39169820
chr7	ensembl	CDS	39123053	39123154	gene_id "ENSDARG00000014439"; gene_version "12"; transcript_id "ENSDART00000181845"; transcript_version "1"; exon_number "26"; gene_name "dgkza"; gene_source "ensembl_havana"; gene_biotype "protein_coding"; transcript_name "dgkza-207"; transcript_source "ensembl"; transcript_biotype "protein_coding"; protein_id "ENSDARP00000152273"; protein_version "1";	chr7	39079069	39079168
chr7	ensembl	CDS	39123053	39123154	gene_id "ENSDARG00000014439"; gene_version "12"; transcript_id "ENSDART00000181845"; transcript_version "1"; exon_number "26"; gene_name "dgkza"; gene_source "ensembl_havana"; gene_biotype "protein_coding"; transcript_name "dgkza-207"; transcript_source "ensembl"; transcript_biotype "protein_coding"; protein_id "ENSDARP00000152273"; protein_version "1";	chr7	39173021	39173121
chr7	ensembl	CDS	39123053	39123154	gene_id "ENSDARG00000014439"; gene_version "12"; transcript_id "ENSDART00000181845"; transcript_version "1"; exon_number "26"; gene_name "dgkza"; gene_source "ensembl_havana"; gene_biotype "protein_coding"; transcript_name "dgkza-207"; transcript_source "ensembl"; transcript_biotype "protein_coding"; protein_id "ENSDARP00000152273"; protein_version "1";	chr7	39169720	39169820
chr7	ensembl	exon	39126587	39126643	gene_id "ENSDARG00000014439"; gene_version "12"; transcript_id "ENSDART00000181845"; transcript_version "1"; exon_number "27"; gene_name "dgkza"; gene_source "ensembl_havana"; gene_biotype "protein_coding"; transcript_name "dgkza-207"; transcript_source "ensembl"; transcript_biotype "protein_coding"; exon_id "ENSDARE00001169784"; exon_version "1";	chr7	39079069	39079168
chr7	ensembl	exon	39126587	39126643	gene_id "ENSDARG00000014439"; gene_version "12"; transcript_id "ENSDART00000181845"; transcript_version "1"; exon_number "27"; gene_name "dgkza"; gene_source "ensembl_havana"; gene_biotype "protein_coding"; transcript_name "dgkza-207"; transcript_source "ensembl"; transcript_biotype "protein_coding"; exon_id "ENSDARE00001169784"; exon_version "1";	chr7	39173021	39173121
chr7	ensembl	exon	39126587	39126643	gene_id "ENSDARG00000014439"; gene_version "12"; transcript_id "ENSDART00000181845"; transcript_version "1"; exon_number "27"; gene_name "dgkza"; gene_source "ensembl_havana"; gene_biotype "protein_coding"; transcript_name "dgkza-207"; transcript_source "ensembl"; transcript_biotype "protein_coding"; exon_id "ENSDARE00001169784"; exon_version "1";	chr7	39169720	39169820
chr7	ensembl	CDS	39126587	39126643	gene_id "ENSDARG00000014439"; gene_version "12"; transcript_id "ENSDART00000181845"; transcript_version "1"; exon_number "27"; gene_name "dgkza"; gene_source "ensembl_havana"; gene_biotype "protein_coding"; transcript_name "dgkza-207"; transcript_source "ensembl"; transcript_biotype "protein_coding"; protein_id "ENSDARP00000152273"; protein_version "1";	chr7	39079069	39079168
chr7	ensembl	CDS	39126587	39126643	gene_id "ENSDARG00000014439"; gene_version "12"; transcript_id "ENSDART00000181845"; transcript_version "1"; exon_number "27"; gene_name "dgkza"; gene_source "ensembl_havana"; gene_biotype "protein_coding"; transcript_name "dgkza-207"; transcript_source "ensembl"; transcript_biotype "protein_coding"; protein_id "ENSDARP00000152273"; protein_version "1";	chr7	39173021	39173121
chr7	ensembl	CDS	39126587	39126643	gene_id "ENSDARG00000014439"; gene_version "12"; transcript_id "ENSDART00000181845"; transcript_version "1"; exon_number "27"; gene_name "dgkza"; gene_source "ensembl_havana"; gene_biotype "protein_coding"; transcript_name "dgkza-207"; transcript_source "ensembl"; transcript_biotype "protein_coding"; protein_id "ENSDARP00000152273"; protein_version "1";	chr7	39169720	39169820
chr7	ensembl	exon	39136976	39137010	gene_id "ENSDARG00000014439"; gene_version "12"; transcript_id "ENSDART00000181845"; transcript_version "1"; exon_number "28"; gene_name "dgkza"; gene_source "ensembl_havana"; gene_biotype "protein_coding"; transcript_name "dgkza-207"; transcript_source "ensembl"; transcript_biotype "protein_coding"; exon_id "ENSDARE00001223472"; exon_version "1";	chr7	39173021	39173121
chr7	ensembl	exon	39136976	39137010	gene_id "ENSDARG00000014439"; gene_version "12"; transcript_id "ENSDART00000181845"; transcript_version "1"; exon_number "28"; gene_name "dgkza"; gene_source "ensembl_havana"; gene_biotype "protein_coding"; transcript_name "dgkza-207"; transcript_source "ensembl"; transcript_biotype "protein_coding"; exon_id "ENSDARE00001223472"; exon_version "1";	chr7	39169720	39169820
chr7	ensembl	exon	39136976	39137010	gene_id "ENSDARG00000014439"; gene_version "12"; transcript_id "ENSDART00000181845"; transcript_version "1"; exon_number "28"; gene_name "dgkza"; gene_source "ensembl_havana"; gene_biotype "protein_coding"; transcript_name "dgkza-207"; transcript_source "ensembl"; transcript_biotype "protein_coding"; exon_id "ENSDARE00001223472"; exon_version "1";	chr7	39186385	39186485
chr7	ensembl	CDS	39136976	39137010	gene_id "ENSDARG00000014439"; gene_version "12"; transcript_id "ENSDART00000181845"; transcript_version "1"; exon_number "28"; gene_name "dgkza"; gene_source "ensembl_havana"; gene_biotype "protein_coding"; transcript_name "dgkza-207"; transcript_source "ensembl"; transcript_biotype "protein_coding"; protein_id "ENSDARP00000152273"; protein_version "1";	chr7	39173021	39173121
chr7	ensembl	CDS	39136976	39137010	gene_id "ENSDARG00000014439"; gene_version "12"; transcript_id "ENSDART00000181845"; transcript_version "1"; exon_number "28"; gene_name "dgkza"; gene_source "ensembl_havana"; gene_biotype "protein_coding"; transcript_name "dgkza-207"; transcript_source "ensembl"; transcript_biotype "protein_coding"; protein_id "ENSDARP00000152273"; protein_version "1";	chr7	39169720	39169820
chr7	ensembl	CDS	39136976	39137010	gene_id "ENSDARG00000014439"; gene_version "12"; transcript_id "ENSDART00000181845"; transcript_version "1"; exon_number "28"; gene_name "dgkza"; gene_source "ensembl_havana"; gene_biotype "protein_coding"; transcript_name "dgkza-207"; transcript_source "ensembl"; transcript_biotype "protein_coding"; protein_id "ENSDARP00000152273"; protein_version "1";	chr7	39186385	39186485
chr7	ensembl	exon	39140250	39140299	gene_id "ENSDARG00000014439"; gene_version "12"; transcript_id "ENSDART00000181845"; transcript_version "1"; exon_number "29"; gene_name "dgkza"; gene_source "ensembl_havana"; gene_biotype "protein_coding"; transcript_name "dgkza-207"; transcript_source "ensembl"; transcript_biotype "protein_coding"; exon_id "ENSDARE00000908842"; exon_version "1";	chr7	39173021	39173121
chr7	ensembl	exon	39140250	39140299	gene_id "ENSDARG00000014439"; gene_version "12"; transcript_id "ENSDART00000181845"; transcript_version "1"; exon_number "29"; gene_name "dgkza"; gene_source "ensembl_havana"; gene_biotype "protein_coding"; transcript_name "dgkza-207"; transcript_source "ensembl"; transcript_biotype "protein_coding"; exon_id "ENSDARE00000908842"; exon_version "1";	chr7	39169720	39169820
chr7	ensembl	exon	39140250	39140299	gene_id "ENSDARG00000014439"; gene_version "12"; transcript_id "ENSDART00000181845"; transcript_version "1"; exon_number "29"; gene_name "dgkza"; gene_source "ensembl_havana"; gene_biotype "protein_coding"; transcript_name "dgkza-207"; transcript_source "ensembl"; transcript_biotype "protein_coding"; exon_id "ENSDARE00000908842"; exon_version "1";	chr7	39186385	39186485
chr7	ensembl	CDS	39140250	39140299	gene_id "ENSDARG00000014439"; gene_version "12"; transcript_id "ENSDART00000181845"; transcript_version "1"; exon_number "29"; gene_name "dgkza"; gene_source "ensembl_havana"; gene_biotype "protein_coding"; transcript_name "dgkza-207"; transcript_source "ensembl"; transcript_biotype "protein_coding"; protein_id "ENSDARP00000152273"; protein_version "1";	chr7	39173021	39173121
chr7	ensembl	CDS	39140250	39140299	gene_id "ENSDARG00000014439"; gene_version "12"; transcript_id "ENSDART00000181845"; transcript_version "1"; exon_number "29"; gene_name "dgkza"; gene_source "ensembl_havana"; gene_biotype "protein_coding"; transcript_name "dgkza-207"; transcript_source "ensembl"; transcript_biotype "protein_coding"; protein_id "ENSDARP00000152273"; protein_version "1";	chr7	39169720	39169820
chr7	ensembl	CDS	39140250	39140299	gene_id "ENSDARG00000014439"; gene_version "12"; transcript_id "ENSDART00000181845"; transcript_version "1"; exon_number "29"; gene_name "dgkza"; gene_source "ensembl_havana"; gene_biotype "protein_coding"; transcript_name "dgkza-207"; transcript_source "ensembl"; transcript_biotype "protein_coding"; protein_id "ENSDARP00000152273"; protein_version "1";	chr7	39186385	39186485
chr7	ensembl	exon	39142935	39143055	gene_id "ENSDARG00000014439"; gene_version "12"; transcript_id "ENSDART00000181845"; transcript_version "1"; exon_number "30"; gene_name "dgkza"; gene_source "ensembl_havana"; gene_biotype "protein_coding"; transcript_name "dgkza-207"; transcript_source "ensembl"; transcript_biotype "protein_coding"; exon_id "ENSDARE00000719159"; exon_version "2";	chr7	39173021	39173121
chr7	ensembl	exon	39142935	39143055	gene_id "ENSDARG00000014439"; gene_version "12"; transcript_id "ENSDART00000181845"; transcript_version "1"; exon_number "30"; gene_name "dgkza"; gene_source "ensembl_havana"; gene_biotype "protein_coding"; transcript_name "dgkza-207"; transcript_source "ensembl"; transcript_biotype "protein_coding"; exon_id "ENSDARE00000719159"; exon_version "2";	chr7	39169720	39169820
chr7	ensembl	exon	39142935	39143055	gene_id "ENSDARG00000014439"; gene_version "12"; transcript_id "ENSDART00000181845"; transcript_version "1"; exon_number "30"; gene_name "dgkza"; gene_source "ensembl_havana"; gene_biotype "protein_coding"; transcript_name "dgkza-207"; transcript_source "ensembl"; transcript_biotype "protein_coding"; exon_id "ENSDARE00000719159"; exon_version "2";	chr7	39186385	39186485
chr7	ensembl	CDS	39142935	39143055	gene_id "ENSDARG00000014439"; gene_version "12"; transcript_id "ENSDART00000181845"; transcript_version "1"; exon_number "30"; gene_name "dgkza"; gene_source "ensembl_havana"; gene_biotype "protein_coding"; transcript_name "dgkza-207"; transcript_source "ensembl"; transcript_biotype "protein_coding"; protein_id "ENSDARP00000152273"; protein_version "1";	chr7	39173021	39173121
chr7	ensembl	CDS	39142935	39143055	gene_id "ENSDARG00000014439"; gene_version "12"; transcript_id "ENSDART00000181845"; transcript_version "1"; exon_number "30"; gene_name "dgkza"; gene_source "ensembl_havana"; gene_biotype "protein_coding"; transcript_name "dgkza-207"; transcript_source "ensembl"; transcript_biotype "protein_coding"; protein_id "ENSDARP00000152273"; protein_version "1";	chr7	39169720	39169820
chr7	ensembl	CDS	39142935	39143055	gene_id "ENSDARG00000014439"; gene_version "12"; transcript_id "ENSDART00000181845"; transcript_version "1"; exon_number "30"; gene_name "dgkza"; gene_source "ensembl_havana"; gene_biotype "protein_coding"; transcript_name "dgkza-207"; transcript_source "ensembl"; transcript_biotype "protein_coding"; protein_id "ENSDARP00000152273"; protein_version "1";	chr7	39186385	39186485
chr7	ensembl	exon	39145640	39145676	gene_id "ENSDARG00000014439"; gene_version "12"; transcript_id "ENSDART00000181845"; transcript_version "1"; exon_number "31"; gene_name "dgkza"; gene_source "ensembl_havana"; gene_biotype "protein_coding"; transcript_name "dgkza-207"; transcript_source "ensembl"; transcript_biotype "protein_coding"; exon_id "ENSDARE00000801442"; exon_version "1";	chr7	39173021	39173121
chr7	ensembl	exon	39145640	39145676	gene_id "ENSDARG00000014439"; gene_version "12"; transcript_id "ENSDART00000181845"; transcript_version "1"; exon_number "31"; gene_name "dgkza"; gene_source "ensembl_havana"; gene_biotype "protein_coding"; transcript_name "dgkza-207"; transcript_source "ensembl"; transcript_biotype "protein_coding"; exon_id "ENSDARE00000801442"; exon_version "1";	chr7	39169720	39169820
chr7	ensembl	exon	39145640	39145676	gene_id "ENSDARG00000014439"; gene_version "12"; transcript_id "ENSDART00000181845"; transcript_version "1"; exon_number "31"; gene_name "dgkza"; gene_source "ensembl_havana"; gene_biotype "protein_coding"; transcript_name "dgkza-207"; transcript_source "ensembl"; transcript_biotype "protein_coding"; exon_id "ENSDARE00000801442"; exon_version "1";	chr7	39186385	39186485
chr7	ensembl	CDS	39145640	39145676	gene_id "ENSDARG00000014439"; gene_version "12"; transcript_id "ENSDART00000181845"; transcript_version "1"; exon_number "31"; gene_name "dgkza"; gene_source "ensembl_havana"; gene_biotype "protein_coding"; transcript_name "dgkza-207"; transcript_source "ensembl"; transcript_biotype "protein_coding"; protein_id "ENSDARP00000152273"; protein_version "1";	chr7	39173021	39173121
chr7	ensembl	CDS	39145640	39145676	gene_id "ENSDARG00000014439"; gene_version "12"; transcript_id "ENSDART00000181845"; transcript_version "1"; exon_number "31"; gene_name "dgkza"; gene_source "ensembl_havana"; gene_biotype "protein_coding"; transcript_name "dgkza-207"; transcript_source "ensembl"; transcript_biotype "protein_coding"; protein_id "ENSDARP00000152273"; protein_version "1";	chr7	39169720	39169820
chr7	ensembl	CDS	39145640	39145676	gene_id "ENSDARG00000014439"; gene_version "12"; transcript_id "ENSDART00000181845"; transcript_version "1"; exon_number "31"; gene_name "dgkza"; gene_source "ensembl_havana"; gene_biotype "protein_coding"; transcript_name "dgkza-207"; transcript_source "ensembl"; transcript_biotype "protein_coding"; protein_id "ENSDARP00000152273"; protein_version "1";	chr7	39186385	39186485
chr7	ensembl	exon	39145899	39145998	gene_id "ENSDARG00000014439"; gene_version "12"; transcript_id "ENSDART00000181845"; transcript_version "1"; exon_number "32"; gene_name "dgkza"; gene_source "ensembl_havana"; gene_biotype "protein_coding"; transcript_name "dgkza-207"; transcript_source "ensembl"; transcript_biotype "protein_coding"; exon_id "ENSDARE00000719157"; exon_version "2";	chr7	39173021	39173121
chr7	ensembl	exon	39145899	39145998	gene_id "ENSDARG00000014439"; gene_version "12"; transcript_id "ENSDART00000181845"; transcript_version "1"; exon_number "32"; gene_name "dgkza"; gene_source "ensembl_havana"; gene_biotype "protein_coding"; transcript_name "dgkza-207"; transcript_source "ensembl"; transcript_biotype "protein_coding"; exon_id "ENSDARE00000719157"; exon_version "2";	chr7	39169720	39169820
chr7	ensembl	exon	39145899	39145998	gene_id "ENSDARG00000014439"; gene_version "12"; transcript_id "ENSDART00000181845"; transcript_version "1"; exon_number "32"; gene_name "dgkza"; gene_source "ensembl_havana"; gene_biotype "protein_coding"; transcript_name "dgkza-207"; transcript_source "ensembl"; transcript_biotype "protein_coding"; exon_id "ENSDARE00000719157"; exon_version "2";	chr7	39186385	39186485
chr7	ensembl	CDS	39145899	39145998	gene_id "ENSDARG00000014439"; gene_version "12"; transcript_id "ENSDART00000181845"; transcript_version "1"; exon_number "32"; gene_name "dgkza"; gene_source "ensembl_havana"; gene_biotype "protein_coding"; transcript_name "dgkza-207"; transcript_source "ensembl"; transcript_biotype "protein_coding"; protein_id "ENSDARP00000152273"; protein_version "1";	chr7	39173021	39173121
chr7	ensembl	CDS	39145899	39145998	gene_id "ENSDARG00000014439"; gene_version "12"; transcript_id "ENSDART00000181845"; transcript_version "1"; exon_number "32"; gene_name "dgkza"; gene_source "ensembl_havana"; gene_biotype "protein_coding"; transcript_name "dgkza-207"; transcript_source "ensembl"; transcript_biotype "protein_coding"; protein_id "ENSDARP00000152273"; protein_version "1";	chr7	39169720	39169820
chr7	ensembl	CDS	39145899	39145998	gene_id "ENSDARG00000014439"; gene_version "12"; transcript_id "ENSDART00000181845"; transcript_version "1"; exon_number "32"; gene_name "dgkza"; gene_source "ensembl_havana"; gene_biotype "protein_coding"; transcript_name "dgkza-207"; transcript_source "ensembl"; transcript_biotype "protein_coding"; protein_id "ENSDARP00000152273"; protein_version "1";	chr7	39186385	39186485
chr7	ensembl	exon	39153589	39153705	gene_id "ENSDARG00000014439"; gene_version "12"; transcript_id "ENSDART00000181845"; transcript_version "1"; exon_number "33"; gene_name "dgkza"; gene_source "ensembl_havana"; gene_biotype "protein_coding"; transcript_name "dgkza-207"; transcript_source "ensembl"; transcript_biotype "protein_coding"; exon_id "ENSDARE00001232933"; exon_version "1";	chr7	39173021	39173121
chr7	ensembl	exon	39153589	39153705	gene_id "ENSDARG00000014439"; gene_version "12"; transcript_id "ENSDART00000181845"; transcript_version "1"; exon_number "33"; gene_name "dgkza"; gene_source "ensembl_havana"; gene_biotype "protein_coding"; transcript_name "dgkza-207"; transcript_source "ensembl"; transcript_biotype "protein_coding"; exon_id "ENSDARE00001232933"; exon_version "1";	chr7	39169720	39169820
chr7	ensembl	exon	39153589	39153705	gene_id "ENSDARG00000014439"; gene_version "12"; transcript_id "ENSDART00000181845"; transcript_version "1"; exon_number "33"; gene_name "dgkza"; gene_source "ensembl_havana"; gene_biotype "protein_coding"; transcript_name "dgkza-207"; transcript_source "ensembl"; transcript_biotype "protein_coding"; exon_id "ENSDARE00001232933"; exon_version "1";	chr7	39186385	39186485
chr7	ensembl	CDS	39153589	39153702	gene_id "ENSDARG00000014439"; gene_version "12"; transcript_id "ENSDART00000181845"; transcript_version "1"; exon_number "33"; gene_name "dgkza"; gene_source "ensembl_havana"; gene_biotype "protein_coding"; transcript_name "dgkza-207"; transcript_source "ensembl"; transcript_biotype "protein_coding"; protein_id "ENSDARP00000152273"; protein_version "1";	chr7	39173021	39173121
chr7	ensembl	CDS	39153589	39153702	gene_id "ENSDARG00000014439"; gene_version "12"; transcript_id "ENSDART00000181845"; transcript_version "1"; exon_number "33"; gene_name "dgkza"; gene_source "ensembl_havana"; gene_biotype "protein_coding"; transcript_name "dgkza-207"; transcript_source "ensembl"; transcript_biotype "protein_coding"; protein_id "ENSDARP00000152273"; protein_version "1";	chr7	39169720	39169820
chr7	ensembl	CDS	39153589	39153702	gene_id "ENSDARG00000014439"; gene_version "12"; transcript_id "ENSDART00000181845"; transcript_version "1"; exon_number "33"; gene_name "dgkza"; gene_source "ensembl_havana"; gene_biotype "protein_coding"; transcript_name "dgkza-207"; transcript_source "ensembl"; transcript_biotype "protein_coding"; protein_id "ENSDARP00000152273"; protein_version "1";	chr7	39186385	39186485
chr7	ensembl	stop_codon	39153703	39153705	gene_id "ENSDARG00000014439"; gene_version "12"; transcript_id "ENSDART00000181845"; transcript_version "1"; exon_number "33"; gene_name "dgkza"; gene_source "ensembl_havana"; gene_biotype "protein_coding"; transcript_name "dgkza-207"; transcript_source "ensembl"; transcript_biotype "protein_coding";	chr7	39173021	39173121
chr7	ensembl	stop_codon	39153703	39153705	gene_id "ENSDARG00000014439"; gene_version "12"; transcript_id "ENSDART00000181845"; transcript_version "1"; exon_number "33"; gene_name "dgkza"; gene_source "ensembl_havana"; gene_biotype "protein_coding"; transcript_name "dgkza-207"; transcript_source "ensembl"; transcript_biotype "protein_coding";	chr7	39169720	39169820
chr7	ensembl	stop_codon	39153703	39153705	gene_id "ENSDARG00000014439"; gene_version "12"; transcript_id "ENSDART00000181845"; transcript_version "1"; exon_number "33"; gene_name "dgkza"; gene_source "ensembl_havana"; gene_biotype "protein_coding"; transcript_name "dgkza-207"; transcript_source "ensembl"; transcript_biotype "protein_coding";	chr7	39186385	39186485
chr7	havana	gene	38978002	38980678	gene_id "ENSDARG00000105540"; gene_version "2"; gene_name "CR382325.1"; gene_source "havana"; gene_biotype "antisense";	chr7	38962152	38962251
chr7	havana	transcript	38978002	38980678	gene_id "ENSDARG00000105540"; gene_version "2"; transcript_id "ENSDART00000173457"; transcript_version "2"; gene_name "CR382325.1"; gene_source "havana"; gene_biotype "antisense"; transcript_name "CR382325.1-201"; transcript_source "havana"; transcript_biotype "antisense";	chr7	38962152	38962251
chr7	havana	exon	38980618	38980678	gene_id "ENSDARG00000105540"; gene_version "2"; transcript_id "ENSDART00000173457"; transcript_version "2"; exon_number "1"; gene_name "CR382325.1"; gene_source "havana"; gene_biotype "antisense"; transcript_name "CR382325.1-201"; transcript_source "havana"; transcript_biotype "antisense"; exon_id "ENSDARE00001233307"; exon_version "1";	chr7	38962152	38962251
chr7	havana	exon	38979340	38979373	gene_id "ENSDARG00000105540"; gene_version "2"; transcript_id "ENSDART00000173457"; transcript_version "2"; exon_number "2"; gene_name "CR382325.1"; gene_source "havana"; gene_biotype "antisense"; transcript_name "CR382325.1-201"; transcript_source "havana"; transcript_biotype "antisense"; exon_id "ENSDARE00001232132"; exon_version "1";	chr7	38962152	38962251
chr7	havana	exon	38979150	38979179	gene_id "ENSDARG00000105540"; gene_version "2"; transcript_id "ENSDART00000173457"; transcript_version "2"; exon_number "3"; gene_name "CR382325.1"; gene_source "havana"; gene_biotype "antisense"; transcript_name "CR382325.1-201"; transcript_source "havana"; transcript_biotype "antisense"; exon_id "ENSDARE00001232506"; exon_version "1";	chr7	38962152	38962251
chr7	havana	exon	38978989	38979058	gene_id "ENSDARG00000105540"; gene_version "2"; transcript_id "ENSDART00000173457"; transcript_version "2"; exon_number "4"; gene_name "CR382325.1"; gene_source "havana"; gene_biotype "antisense"; transcript_name "CR382325.1-201"; transcript_source "havana"; transcript_biotype "antisense"; exon_id "ENSDARE00001316151"; exon_version "1";	chr7	38962152	38962251
chr7	havana	exon	38978646	38978675	gene_id "ENSDARG00000105540"; gene_version "2"; transcript_id "ENSDART00000173457"; transcript_version "2"; exon_number "5"; gene_name "CR382325.1"; gene_source "havana"; gene_biotype "antisense"; transcript_name "CR382325.1-201"; transcript_source "havana"; transcript_biotype "antisense"; exon_id "ENSDARE00001231988"; exon_version "1";	chr7	38962152	38962251
chr7	havana	exon	38978480	38978549	gene_id "ENSDARG00000105540"; gene_version "2"; transcript_id "ENSDART00000173457"; transcript_version "2"; exon_number "6"; gene_name "CR382325.1"; gene_source "havana"; gene_biotype "antisense"; transcript_name "CR382325.1-201"; transcript_source "havana"; transcript_biotype "antisense"; exon_id "ENSDARE00001284246"; exon_version "1";	chr7	38962152	38962251
chr7	havana	exon	38978365	38978392	gene_id "ENSDARG00000105540"; gene_version "2"; transcript_id "ENSDART00000173457"; transcript_version "2"; exon_number "7"; gene_name "CR382325.1"; gene_source "havana"; gene_biotype "antisense"; transcript_name "CR382325.1-201"; transcript_source "havana"; transcript_biotype "antisense"; exon_id "ENSDARE00001233715"; exon_version "1";	chr7	38962152	38962251
chr7	havana	exon	38978002	38978071	gene_id "ENSDARG00000105540"; gene_version "2"; transcript_id "ENSDART00000173457"; transcript_version "2"; exon_number "8"; gene_name "CR382325.1"; gene_source "havana"; gene_biotype "antisense"; transcript_name "CR382325.1-201"; transcript_source "havana"; transcript_biotype "antisense"; exon_id "ENSDARE00001232008"; exon_version "1";	chr7	38962152	38962251
chr7	ensembl	gene	39136650	39136774	gene_id "ENSDARG00000085332"; gene_version "2"; gene_name "RF00020"; gene_source "ensembl"; gene_biotype "snRNA";	chr7	39173021	39173121
chr7	ensembl	gene	39136650	39136774	gene_id "ENSDARG00000085332"; gene_version "2"; gene_name "RF00020"; gene_source "ensembl"; gene_biotype "snRNA";	chr7	39169720	39169820
chr7	ensembl	gene	39136650	39136774	gene_id "ENSDARG00000085332"; gene_version "2"; gene_name "RF00020"; gene_source "ensembl"; gene_biotype "snRNA";	chr7	39186385	39186485
chr7	ensembl	transcript	39136650	39136774	gene_id "ENSDARG00000085332"; gene_version "2"; transcript_id "ENSDART00000120732"; transcript_version "2"; gene_name "RF00020"; gene_source "ensembl"; gene_biotype "snRNA"; transcript_name "RF00020.7-201"; transcript_source "ensembl"; transcript_biotype "snRNA";	chr7	39173021	39173121
chr7	ensembl	transcript	39136650	39136774	gene_id "ENSDARG00000085332"; gene_version "2"; transcript_id "ENSDART00000120732"; transcript_version "2"; gene_name "RF00020"; gene_source "ensembl"; gene_biotype "snRNA"; transcript_name "RF00020.7-201"; transcript_source "ensembl"; transcript_biotype "snRNA";	chr7	39169720	39169820
chr7	ensembl	transcript	39136650	39136774	gene_id "ENSDARG00000085332"; gene_version "2"; transcript_id "ENSDART00000120732"; transcript_version "2"; gene_name "RF00020"; gene_source "ensembl"; gene_biotype "snRNA"; transcript_name "RF00020.7-201"; transcript_source "ensembl"; transcript_biotype "snRNA";	chr7	39186385	39186485
chr7	ensembl	exon	39136650	39136774	gene_id "ENSDARG00000085332"; gene_version "2"; transcript_id "ENSDART00000120732"; transcript_version "2"; exon_number "1"; gene_name "RF00020"; gene_source "ensembl"; gene_biotype "snRNA"; transcript_name "RF00020.7-201"; transcript_source "ensembl"; transcript_biotype "snRNA"; exon_id "ENSDARE00000884704"; exon_version "1";	chr7	39173021	39173121
chr7	ensembl	exon	39136650	39136774	gene_id "ENSDARG00000085332"; gene_version "2"; transcript_id "ENSDART00000120732"; transcript_version "2"; exon_number "1"; gene_name "RF00020"; gene_source "ensembl"; gene_biotype "snRNA"; transcript_name "RF00020.7-201"; transcript_source "ensembl"; transcript_biotype "snRNA"; exon_id "ENSDARE00000884704"; exon_version "1";	chr7	39169720	39169820
chr7	ensembl	exon	39136650	39136774	gene_id "ENSDARG00000085332"; gene_version "2"; transcript_id "ENSDART00000120732"; transcript_version "2"; exon_number "1"; gene_name "RF00020"; gene_source "ensembl"; gene_biotype "snRNA"; transcript_name "RF00020.7-201"; transcript_source "ensembl"; transcript_biotype "snRNA"; exon_id "ENSDARE00000884704"; exon_version "1";	chr7	39186385	39186485
chr7	ensembl_havana	gene	39166460	39178198	gene_id "ENSDARG00000036036"; gene_version "8"; gene_name "mdka"; gene_source "ensembl_havana"; gene_biotype "protein_coding";	chr7	39173021	39173121
chr7	ensembl_havana	gene	39166460	39178198	gene_id "ENSDARG00000036036"; gene_version "8"; gene_name "mdka"; gene_source "ensembl_havana"; gene_biotype "protein_coding";	chr7	39169720	39169820
chr7	ensembl_havana	gene	39166460	39178198	gene_id "ENSDARG00000036036"; gene_version "8"; gene_name "mdka"; gene_source "ensembl_havana"; gene_biotype "protein_coding";	chr7	39186385	39186485
chr7	ensembl_havana	transcript	39166460	39178198	gene_id "ENSDARG00000036036"; gene_version "8"; transcript_id "ENSDART00000052318"; transcript_version "7"; gene_name "mdka"; gene_source "ensembl_havana"; gene_biotype "protein_coding"; transcript_name "mdka-201"; transcript_source "ensembl_havana"; transcript_biotype "protein_coding";	chr7	39173021	39173121
chr7	ensembl_havana	transcript	39166460	39178198	gene_id "ENSDARG00000036036"; gene_version "8"; transcript_id "ENSDART00000052318"; transcript_version "7"; gene_name "mdka"; gene_source "ensembl_havana"; gene_biotype "protein_coding"; transcript_name "mdka-201"; transcript_source "ensembl_havana"; transcript_biotype "protein_coding";	chr7	39169720	39169820
chr7	ensembl_havana	transcript	39166460	39178198	gene_id "ENSDARG00000036036"; gene_version "8"; transcript_id "ENSDART00000052318"; transcript_version "7"; gene_name "mdka"; gene_source "ensembl_havana"; gene_biotype "protein_coding"; transcript_name "mdka-201"; transcript_source "ensembl_havana"; transcript_biotype "protein_coding";	chr7	39186385	39186485
chr7	ensembl_havana	exon	39166460	39166588	gene_id "ENSDARG00000036036"; gene_version "8"; transcript_id "ENSDART00000052318"; transcript_version "7"; exon_number "1"; gene_name "mdka"; gene_source "ensembl_havana"; gene_biotype "protein_coding"; transcript_name "mdka-201"; transcript_source "ensembl_havana"; transcript_biotype "protein_coding"; exon_id "ENSDARE00000376791"; exon_version "2";	chr7	39173021	39173121
chr7	ensembl_havana	exon	39166460	39166588	gene_id "ENSDARG00000036036"; gene_version "8"; transcript_id "ENSDART00000052318"; transcript_version "7"; exon_number "1"; gene_name "mdka"; gene_source "ensembl_havana"; gene_biotype "protein_coding"; transcript_name "mdka-201"; transcript_source "ensembl_havana"; transcript_biotype "protein_coding"; exon_id "ENSDARE00000376791"; exon_version "2";	chr7	39169720	39169820
chr7	ensembl_havana	exon	39166460	39166588	gene_id "ENSDARG00000036036"; gene_version "8"; transcript_id "ENSDART00000052318"; transcript_version "7"; exon_number "1"; gene_name "mdka"; gene_source "ensembl_havana"; gene_biotype "protein_coding"; transcript_name "mdka-201"; transcript_source "ensembl_havana"; transcript_biotype "protein_coding"; exon_id "ENSDARE00000376791"; exon_version "2";	chr7	39186385	39186485
chr7	ensembl_havana	exon	39173782	39173864	gene_id "ENSDARG00000036036"; gene_version "8"; transcript_id "ENSDART00000052318"; transcript_version "7"; exon_number "2"; gene_name "mdka"; gene_source "ensembl_havana"; gene_biotype "protein_coding"; transcript_name "mdka-201"; transcript_source "ensembl_havana"; transcript_biotype "protein_coding"; exon_id "ENSDARE00000376790"; exon_version "1";	chr7	39173021	39173121
chr7	ensembl_havana	exon	39173782	39173864	gene_id "ENSDARG00000036036"; gene_version "8"; transcript_id "ENSDART00000052318"; transcript_version "7"; exon_number "2"; gene_name "mdka"; gene_source "ensembl_havana"; gene_biotype "protein_coding"; transcript_name "mdka-201"; transcript_source "ensembl_havana"; transcript_biotype "protein_coding"; exon_id "ENSDARE00000376790"; exon_version "1";	chr7	39169720	39169820
chr7	ensembl_havana	exon	39173782	39173864	gene_id "ENSDARG00000036036"; gene_version "8"; transcript_id "ENSDART00000052318"; transcript_version "7"; exon_number "2"; gene_name "mdka"; gene_source "ensembl_havana"; gene_biotype "protein_coding"; transcript_name "mdka-201"; transcript_source "ensembl_havana"; transcript_biotype "protein_coding"; exon_id "ENSDARE00000376790"; exon_version "1";	chr7	39186385	39186485
chr7	ensembl_havana	CDS	39173783	39173864	gene_id "ENSDARG00000036036"; gene_version "8"; transcript_id "ENSDART00000052318"; transcript_version "7"; exon_number "2"; gene_name "mdka"; gene_source "ensembl_havana"; gene_biotype "protein_coding"; transcript_name "mdka-201"; transcript_source "ensembl_havana"; transcript_biotype "protein_coding"; protein_id "ENSDARP00000052317"; protein_version "4";	chr7	39173021	39173121
chr7	ensembl_havana	CDS	39173783	39173864	gene_id "ENSDARG00000036036"; gene_version "8"; transcript_id "ENSDART00000052318"; transcript_version "7"; exon_number "2"; gene_name "mdka"; gene_source "ensembl_havana"; gene_biotype "protein_coding"; transcript_name "mdka-201"; transcript_source "ensembl_havana"; transcript_biotype "protein_coding"; protein_id "ENSDARP00000052317"; protein_version "4";	chr7	39169720	39169820
chr7	ensembl_havana	CDS	39173783	39173864	gene_id "ENSDARG00000036036"; gene_version "8"; transcript_id "ENSDART00000052318"; transcript_version "7"; exon_number "2"; gene_name "mdka"; gene_source "ensembl_havana"; gene_biotype "protein_coding"; transcript_name "mdka-201"; transcript_source "ensembl_havana"; transcript_biotype "protein_coding"; protein_id "ENSDARP00000052317"; protein_version "4";	chr7	39186385	39186485
chr7	ensembl_havana	start_codon	39173783	39173785	gene_id "ENSDARG00000036036"; gene_version "8"; transcript_id "ENSDART00000052318"; transcript_version "7"; exon_number "2"; gene_name "mdka"; gene_source "ensembl_havana"; gene_biotype "protein_coding"; transcript_name "mdka-201"; transcript_source "ensembl_havana"; transcript_biotype "protein_coding";	chr7	39173021	39173121
chr7	ensembl_havana	start_codon	39173783	39173785	gene_id "ENSDARG00000036036"; gene_version "8"; transcript_id "ENSDART00000052318"; transcript_version "7"; exon_number "2"; gene_name "mdka"; gene_source "ensembl_havana"; gene_biotype "protein_coding"; transcript_name "mdka-201"; transcript_source "ensembl_havana"; transcript_biotype "protein_coding";	chr7	39169720	39169820
chr7	ensembl_havana	start_codon	39173783	39173785	gene_id "ENSDARG00000036036"; gene_version "8"; transcript_id "ENSDART00000052318"; transcript_version "7"; exon_number "2"; gene_name "mdka"; gene_source "ensembl_havana"; gene_biotype "protein_coding"; transcript_name "mdka-201"; transcript_source "ensembl_havana"; transcript_biotype "protein_coding";	chr7	39186385	39186485
chr7	ensembl_havana	exon	39174036	39174203	gene_id "ENSDARG00000036036"; gene_version "8"; transcript_id "ENSDART00000052318"; transcript_version "7"; exon_number "3"; gene_name "mdka"; gene_source "ensembl_havana"; gene_biotype "protein_coding"; transcript_name "mdka-201"; transcript_source "ensembl_havana"; transcript_biotype "protein_coding"; exon_id "ENSDARE00000376788"; exon_version "1";	chr7	39173021	39173121
chr7	ensembl_havana	exon	39174036	39174203	gene_id "ENSDARG00000036036"; gene_version "8"; transcript_id "ENSDART00000052318"; transcript_version "7"; exon_number "3"; gene_name "mdka"; gene_source "ensembl_havana"; gene_biotype "protein_coding"; transcript_name "mdka-201"; transcript_source "ensembl_havana"; transcript_biotype "protein_coding"; exon_id "ENSDARE00000376788"; exon_version "1";	chr7	39169720	39169820
chr7	ensembl_havana	exon	39174036	39174203	gene_id "ENSDARG00000036036"; gene_version "8"; transcript_id "ENSDART00000052318"; transcript_version "7"; exon_number "3"; gene_name "mdka"; gene_source "ensembl_havana"; gene_biotype "protein_coding"; transcript_name "mdka-201"; transcript_source "ensembl_havana"; transcript_biotype "protein_coding"; exon_id "ENSDARE00000376788"; exon_version "1";	chr7	39186385	39186485
chr7	ensembl_havana	CDS	39174036	39174203	gene_id "ENSDARG00000036036"; gene_version "8"; transcript_id "ENSDART00000052318"; transcript_version "7"; exon_number "3"; gene_name "mdka"; gene_source "ensembl_havana"; gene_biotype "protein_coding"; transcript_name "mdka-201"; transcript_source "ensembl_havana"; transcript_biotype "protein_coding"; protein_id "ENSDARP00000052317"; protein_version "4";	chr7	39173021	39173121
chr7	ensembl_havana	CDS	39174036	39174203	gene_id "ENSDARG00000036036"; gene_version "8"; transcript_id "ENSDART00000052318"; transcript_version "7"; exon_number "3"; gene_name "mdka"; gene_source "ensembl_havana"; gene_biotype "protein_coding"; transcript_name "mdka-201"; transcript_source "ensembl_havana"; transcript_biotype "protein_coding"; protein_id "ENSDARP00000052317"; protein_version "4";	chr7	39169720	39169820
chr7	ensembl_havana	CDS	39174036	39174203	gene_id "ENSDARG00000036036"; gene_version "8"; transcript_id "ENSDART00000052318"; transcript_version "7"; exon_number "3"; gene_name "mdka"; gene_source "ensembl_havana"; gene_biotype "protein_coding"; transcript_name "mdka-201"; transcript_source "ensembl_havana"; transcript_biotype "protein_coding"; protein_id "ENSDARP00000052317"; protein_version "4";	chr7	39186385	39186485
chr7	ensembl_havana	exon	39174403	39174564	gene_id "ENSDARG00000036036"; gene_version "8"; transcript_id "ENSDART00000052318"; transcript_version "7"; exon_number "4"; gene_name "mdka"; gene_source "ensembl_havana"; gene_biotype "protein_coding"; transcript_name "mdka-201"; transcript_source "ensembl_havana"; transcript_biotype "protein_coding"; exon_id "ENSDARE00000376787"; exon_version "2";	chr7	39173021	39173121
chr7	ensembl_havana	exon	39174403	39174564	gene_id "ENSDARG00000036036"; gene_version "8"; transcript_id "ENSDART00000052318"; transcript_version "7"; exon_number "4"; gene_name "mdka"; gene_source "ensembl_havana"; gene_biotype "protein_coding"; transcript_name "mdka-201"; transcript_source "ensembl_havana"; transcript_biotype "protein_coding"; exon_id "ENSDARE00000376787"; exon_version "2";	chr7	39169720	39169820
chr7	ensembl_havana	exon	39174403	39174564	gene_id "ENSDARG00000036036"; gene_version "8"; transcript_id "ENSDART00000052318"; transcript_version "7"; exon_number "4"; gene_name "mdka"; gene_source "ensembl_havana"; gene_biotype "protein_coding"; transcript_name "mdka-201"; transcript_source "ensembl_havana"; transcript_biotype "protein_coding"; exon_id "ENSDARE00000376787"; exon_version "2";	chr7	39186385	39186485
chr7	ensembl_havana	CDS	39174403	39174564	gene_id "ENSDARG00000036036"; gene_version "8"; transcript_id "ENSDART00000052318"; transcript_version "7"; exon_number "4"; gene_name "mdka"; gene_source "ensembl_havana"; gene_biotype "protein_coding"; transcript_name "mdka-201"; transcript_source "ensembl_havana"; transcript_biotype "protein_coding"; protein_id "ENSDARP00000052317"; protein_version "4";	chr7	39173021	39173121
chr7	ensembl_havana	CDS	39174403	39174564	gene_id "ENSDARG00000036036"; gene_version "8"; transcript_id "ENSDART00000052318"; transcript_version "7"; exon_number "4"; gene_name "mdka"; gene_source "ensembl_havana"; gene_biotype "protein_coding"; transcript_name "mdka-201"; transcript_source "ensembl_havana"; transcript_biotype "protein_coding"; protein_id "ENSDARP00000052317"; protein_version "4";	chr7	39169720	39169820
chr7	ensembl_havana	CDS	39174403	39174564	gene_id "ENSDARG00000036036"; gene_version "8"; transcript_id "ENSDART00000052318"; transcript_version "7"; exon_number "4"; gene_name "mdka"; gene_source "ensembl_havana"; gene_biotype "protein_coding"; transcript_name "mdka-201"; transcript_source "ensembl_havana"; transcript_biotype "protein_coding"; protein_id "ENSDARP00000052317"; protein_version "4";	chr7	39186385	39186485
chr7	ensembl_havana	exon	39176225	39178198	gene_id "ENSDARG00000036036"; gene_version "8"; transcript_id "ENSDART00000052318"; transcript_version "7"; exon_number "5"; gene_name "mdka"; gene_source "ensembl_havana"; gene_biotype "protein_coding"; transcript_name "mdka-201"; transcript_source "ensembl_havana"; transcript_biotype "protein_coding"; exon_id "ENSDARE00000719222"; exon_version "4";	chr7	39173021	39173121
chr7	ensembl_havana	exon	39176225	39178198	gene_id "ENSDARG00000036036"; gene_version "8"; transcript_id "ENSDART00000052318"; transcript_version "7"; exon_number "5"; gene_name "mdka"; gene_source "ensembl_havana"; gene_biotype "protein_coding"; transcript_name "mdka-201"; transcript_source "ensembl_havana"; transcript_biotype "protein_coding"; exon_id "ENSDARE00000719222"; exon_version "4";	chr7	39169720	39169820
chr7	ensembl_havana	exon	39176225	39178198	gene_id "ENSDARG00000036036"; gene_version "8"; transcript_id "ENSDART00000052318"; transcript_version "7"; exon_number "5"; gene_name "mdka"; gene_source "ensembl_havana"; gene_biotype "protein_coding"; transcript_name "mdka-201"; transcript_source "ensembl_havana"; transcript_biotype "protein_coding"; exon_id "ENSDARE00000719222"; exon_version "4";	chr7	39186385	39186485
chr7	ensembl_havana	CDS	39176225	39176250	gene_id "ENSDARG00000036036"; gene_version "8"; transcript_id "ENSDART00000052318"; transcript_version "7"; exon_number "5"; gene_name "mdka"; gene_source "ensembl_havana"; gene_biotype "protein_coding"; transcript_name "mdka-201"; transcript_source "ensembl_havana"; transcript_biotype "protein_coding"; protein_id "ENSDARP00000052317"; protein_version "4";	chr7	39173021	39173121
chr7	ensembl_havana	CDS	39176225	39176250	gene_id "ENSDARG00000036036"; gene_version "8"; transcript_id "ENSDART00000052318"; transcript_version "7"; exon_number "5"; gene_name "mdka"; gene_source "ensembl_havana"; gene_biotype "protein_coding"; transcript_name "mdka-201"; transcript_source "ensembl_havana"; transcript_biotype "protein_coding"; protein_id "ENSDARP00000052317"; protein_version "4";	chr7	39169720	39169820
chr7	ensembl_havana	CDS	39176225	39176250	gene_id "ENSDARG00000036036"; gene_version "8"; transcript_id "ENSDART00000052318"; transcript_version "7"; exon_number "5"; gene_name "mdka"; gene_source "ensembl_havana"; gene_biotype "protein_coding"; transcript_name "mdka-201"; transcript_source "ensembl_havana"; transcript_biotype "protein_coding"; protein_id "ENSDARP00000052317"; protein_version "4";	chr7	39186385	39186485
chr7	ensembl_havana	stop_codon	39176251	39176253	gene_id "ENSDARG00000036036"; gene_version "8"; transcript_id "ENSDART00000052318"; transcript_version "7"; exon_number "5"; gene_name "mdka"; gene_source "ensembl_havana"; gene_biotype "protein_coding"; transcript_name "mdka-201"; transcript_source "ensembl_havana"; transcript_biotype "protein_coding";	chr7	39173021	39173121
chr7	ensembl_havana	stop_codon	39176251	39176253	gene_id "ENSDARG00000036036"; gene_version "8"; transcript_id "ENSDART00000052318"; transcript_version "7"; exon_number "5"; gene_name "mdka"; gene_source "ensembl_havana"; gene_biotype "protein_coding"; transcript_name "mdka-201"; transcript_source "ensembl_havana"; transcript_biotype "protein_coding";	chr7	39169720	39169820
chr7	ensembl_havana	stop_codon	39176251	39176253	gene_id "ENSDARG00000036036"; gene_version "8"; transcript_id "ENSDART00000052318"; transcript_version "7"; exon_number "5"; gene_name "mdka"; gene_source "ensembl_havana"; gene_biotype "protein_coding"; transcript_name "mdka-201"; transcript_source "ensembl_havana"; transcript_biotype "protein_coding";	chr7	39186385	39186485
chr7	ensembl_havana	five_prime_utr	39166460	39166588	gene_id "ENSDARG00000036036"; gene_version "8"; transcript_id "ENSDART00000052318"; transcript_version "7"; gene_name "mdka"; gene_source "ensembl_havana"; gene_biotype "protein_coding"; transcript_name "mdka-201"; transcript_source "ensembl_havana"; transcript_biotype "protein_coding";	chr7	39173021	39173121
chr7	ensembl_havana	five_prime_utr	39166460	39166588	gene_id "ENSDARG00000036036"; gene_version "8"; transcript_id "ENSDART00000052318"; transcript_version "7"; gene_name "mdka"; gene_source "ensembl_havana"; gene_biotype "protein_coding"; transcript_name "mdka-201"; transcript_source "ensembl_havana"; transcript_biotype "protein_coding";	chr7	39169720	39169820
chr7	ensembl_havana	five_prime_utr	39166460	39166588	gene_id "ENSDARG00000036036"; gene_version "8"; transcript_id "ENSDART00000052318"; transcript_version "7"; gene_name "mdka"; gene_source "ensembl_havana"; gene_biotype "protein_coding"; transcript_name "mdka-201"; transcript_source "ensembl_havana"; transcript_biotype "protein_coding";	chr7	39186385	39186485
chr7	ensembl_havana	five_prime_utr	39173782	39173782	gene_id "ENSDARG00000036036"; gene_version "8"; transcript_id "ENSDART00000052318"; transcript_version "7"; gene_name "mdka"; gene_source "ensembl_havana"; gene_biotype "protein_coding"; transcript_name "mdka-201"; transcript_source "ensembl_havana"; transcript_biotype "protein_coding";	chr7	39173021	39173121
chr7	ensembl_havana	five_prime_utr	39173782	39173782	gene_id "ENSDARG00000036036"; gene_version "8"; transcript_id "ENSDART00000052318"; transcript_version "7"; gene_name "mdka"; gene_source "ensembl_havana"; gene_biotype "protein_coding"; transcript_name "mdka-201"; transcript_source "ensembl_havana"; transcript_biotype "protein_coding";	chr7	39169720	39169820
chr7	ensembl_havana	five_prime_utr	39173782	39173782	gene_id "ENSDARG00000036036"; gene_version "8"; transcript_id "ENSDART00000052318"; transcript_version "7"; gene_name "mdka"; gene_source "ensembl_havana"; gene_biotype "protein_coding"; transcript_name "mdka-201"; transcript_source "ensembl_havana"; transcript_biotype "protein_coding";	chr7	39186385	39186485
chr7	ensembl_havana	three_prime_utr	39176254	39178198	gene_id "ENSDARG00000036036"; gene_version "8"; transcript_id "ENSDART00000052318"; transcript_version "7"; gene_name "mdka"; gene_source "ensembl_havana"; gene_biotype "protein_coding"; transcript_name "mdka-201"; transcript_source "ensembl_havana"; transcript_biotype "protein_coding";	chr7	39173021	39173121
chr7	ensembl_havana	three_prime_utr	39176254	39178198	gene_id "ENSDARG00000036036"; gene_version "8"; transcript_id "ENSDART00000052318"; transcript_version "7"; gene_name "mdka"; gene_source "ensembl_havana"; gene_biotype "protein_coding"; transcript_name "mdka-201"; transcript_source "ensembl_havana"; transcript_biotype "protein_coding";	chr7	39169720	39169820
chr7	ensembl_havana	three_prime_utr	39176254	39178198	gene_id "ENSDARG00000036036"; gene_version "8"; transcript_id "ENSDART00000052318"; transcript_version "7"; gene_name "mdka"; gene_source "ensembl_havana"; gene_biotype "protein_coding"; transcript_name "mdka-201"; transcript_source "ensembl_havana"; transcript_biotype "protein_coding";	chr7	39186385	39186485
chr7	havana	transcript	39166462	39174557	gene_id "ENSDARG00000036036"; gene_version "8"; transcript_id "ENSDART00000146635"; transcript_version "3"; gene_name "mdka"; gene_source "ensembl_havana"; gene_biotype "protein_coding"; transcript_name "mdka-202"; transcript_source "havana"; transcript_biotype "protein_coding"; tag "cds_end_NF"; tag "mRNA_end_NF";	chr7	39173021	39173121
chr7	havana	transcript	39166462	39174557	gene_id "ENSDARG00000036036"; gene_version "8"; transcript_id "ENSDART00000146635"; transcript_version "3"; gene_name "mdka"; gene_source "ensembl_havana"; gene_biotype "protein_coding"; transcript_name "mdka-202"; transcript_source "havana"; transcript_biotype "protein_coding"; tag "cds_end_NF"; tag "mRNA_end_NF";	chr7	39169720	39169820
chr7	havana	transcript	39166462	39174557	gene_id "ENSDARG00000036036"; gene_version "8"; transcript_id "ENSDART00000146635"; transcript_version "3"; gene_name "mdka"; gene_source "ensembl_havana"; gene_biotype "protein_coding"; transcript_name "mdka-202"; transcript_source "havana"; transcript_biotype "protein_coding"; tag "cds_end_NF"; tag "mRNA_end_NF";	chr7	39186385	39186485
chr7	havana	exon	39166462	39166588	gene_id "ENSDARG00000036036"; gene_version "8"; transcript_id "ENSDART00000146635"; transcript_version "3"; exon_number "1"; gene_name "mdka"; gene_source "ensembl_havana"; gene_biotype "protein_coding"; transcript_name "mdka-202"; transcript_source "havana"; transcript_biotype "protein_coding"; exon_id "ENSDARE00001002546"; exon_version "1"; tag "cds_end_NF"; tag "mRNA_end_NF";	chr7	39173021	39173121
chr7	havana	exon	39166462	39166588	gene_id "ENSDARG00000036036"; gene_version "8"; transcript_id "ENSDART00000146635"; transcript_version "3"; exon_number "1"; gene_name "mdka"; gene_source "ensembl_havana"; gene_biotype "protein_coding"; transcript_name "mdka-202"; transcript_source "havana"; transcript_biotype "protein_coding"; exon_id "ENSDARE00001002546"; exon_version "1"; tag "cds_end_NF"; tag "mRNA_end_NF";	chr7	39169720	39169820
chr7	havana	exon	39166462	39166588	gene_id "ENSDARG00000036036"; gene_version "8"; transcript_id "ENSDART00000146635"; transcript_version "3"; exon_number "1"; gene_name "mdka"; gene_source "ensembl_havana"; gene_biotype "protein_coding"; transcript_name "mdka-202"; transcript_source "havana"; transcript_biotype "protein_coding"; exon_id "ENSDARE00001002546"; exon_version "1"; tag "cds_end_NF"; tag "mRNA_end_NF";	chr7	39186385	39186485
chr7	havana	exon	39169211	39169444	gene_id "ENSDARG00000036036"; gene_version "8"; transcript_id "ENSDART00000146635"; transcript_version "3"; exon_number "2"; gene_name "mdka"; gene_source "ensembl_havana"; gene_biotype "protein_coding"; transcript_name "mdka-202"; transcript_source "havana"; transcript_biotype "protein_coding"; exon_id "ENSDARE00001031744"; exon_version "1"; tag "cds_end_NF"; tag "mRNA_end_NF";	chr7	39173021	39173121
chr7	havana	exon	39169211	39169444	gene_id "ENSDARG00000036036"; gene_version "8"; transcript_id "ENSDART00000146635"; transcript_version "3"; exon_number "2"; gene_name "mdka"; gene_source "ensembl_havana"; gene_biotype "protein_coding"; transcript_name "mdka-202"; transcript_source "havana"; transcript_biotype "protein_coding"; exon_id "ENSDARE00001031744"; exon_version "1"; tag "cds_end_NF"; tag "mRNA_end_NF";	chr7	39169720	39169820
chr7	havana	exon	39169211	39169444	gene_id "ENSDARG00000036036"; gene_version "8"; transcript_id "ENSDART00000146635"; transcript_version "3"; exon_number "2"; gene_name "mdka"; gene_source "ensembl_havana"; gene_biotype "protein_coding"; transcript_name "mdka-202"; transcript_source "havana"; transcript_biotype "protein_coding"; exon_id "ENSDARE00001031744"; exon_version "1"; tag "cds_end_NF"; tag "mRNA_end_NF";	chr7	39186385	39186485
chr7	havana	exon	39173782	39173864	gene_id "ENSDARG00000036036"; gene_version "8"; transcript_id "ENSDART00000146635"; transcript_version "3"; exon_number "3"; gene_name "mdka"; gene_source "ensembl_havana"; gene_biotype "protein_coding"; transcript_name "mdka-202"; transcript_source "havana"; transcript_biotype "protein_coding"; exon_id "ENSDARE00000376790"; exon_version "1"; tag "cds_end_NF"; tag "mRNA_end_NF";	chr7	39173021	39173121
chr7	havana	exon	39173782	39173864	gene_id "ENSDARG00000036036"; gene_version "8"; transcript_id "ENSDART00000146635"; transcript_version "3"; exon_number "3"; gene_name "mdka"; gene_source "ensembl_havana"; gene_biotype "protein_coding"; transcript_name "mdka-202"; transcript_source "havana"; transcript_biotype "protein_coding"; exon_id "ENSDARE00000376790"; exon_version "1"; tag "cds_end_NF"; tag "mRNA_end_NF";	chr7	39169720	39169820
chr7	havana	exon	39173782	39173864	gene_id "ENSDARG00000036036"; gene_version "8"; transcript_id "ENSDART00000146635"; transcript_version "3"; exon_number "3"; gene_name "mdka"; gene_source "ensembl_havana"; gene_biotype "protein_coding"; transcript_name "mdka-202"; transcript_source "havana"; transcript_biotype "protein_coding"; exon_id "ENSDARE00000376790"; exon_version "1"; tag "cds_end_NF"; tag "mRNA_end_NF";	chr7	39186385	39186485
chr7	havana	CDS	39173783	39173864	gene_id "ENSDARG00000036036"; gene_version "8"; transcript_id "ENSDART00000146635"; transcript_version "3"; exon_number "3"; gene_name "mdka"; gene_source "ensembl_havana"; gene_biotype "protein_coding"; transcript_name "mdka-202"; transcript_source "havana"; transcript_biotype "protein_coding"; protein_id "ENSDARP00000117120"; protein_version "1"; tag "cds_end_NF"; tag "mRNA_end_NF";	chr7	39173021	39173121
chr7	havana	CDS	39173783	39173864	gene_id "ENSDARG00000036036"; gene_version "8"; transcript_id "ENSDART00000146635"; transcript_version "3"; exon_number "3"; gene_name "mdka"; gene_source "ensembl_havana"; gene_biotype "protein_coding"; transcript_name "mdka-202"; transcript_source "havana"; transcript_biotype "protein_coding"; protein_id "ENSDARP00000117120"; protein_version "1"; tag "cds_end_NF"; tag "mRNA_end_NF";	chr7	39169720	39169820
chr7	havana	CDS	39173783	39173864	gene_id "ENSDARG00000036036"; gene_version "8"; transcript_id "ENSDART00000146635"; transcript_version "3"; exon_number "3"; gene_name "mdka"; gene_source "ensembl_havana"; gene_biotype "protein_coding"; transcript_name "mdka-202"; transcript_source "havana"; transcript_biotype "protein_coding"; protein_id "ENSDARP00000117120"; protein_version "1"; tag "cds_end_NF"; tag "mRNA_end_NF";	chr7	39186385	39186485
chr7	havana	start_codon	39173783	39173785	gene_id "ENSDARG00000036036"; gene_version "8"; transcript_id "ENSDART00000146635"; transcript_version "3"; exon_number "3"; gene_name "mdka"; gene_source "ensembl_havana"; gene_biotype "protein_coding"; transcript_name "mdka-202"; transcript_source "havana"; transcript_biotype "protein_coding"; tag "cds_end_NF"; tag "mRNA_end_NF";	chr7	39173021	39173121
chr7	havana	start_codon	39173783	39173785	gene_id "ENSDARG00000036036"; gene_version "8"; transcript_id "ENSDART00000146635"; transcript_version "3"; exon_number "3"; gene_name "mdka"; gene_source "ensembl_havana"; gene_biotype "protein_coding"; transcript_name "mdka-202"; transcript_source "havana"; transcript_biotype "protein_coding"; tag "cds_end_NF"; tag "mRNA_end_NF";	chr7	39169720	39169820
chr7	havana	start_codon	39173783	39173785	gene_id "ENSDARG00000036036"; gene_version "8"; transcript_id "ENSDART00000146635"; transcript_version "3"; exon_number "3"; gene_name "mdka"; gene_source "ensembl_havana"; gene_biotype "protein_coding"; transcript_name "mdka-202"; transcript_source "havana"; transcript_biotype "protein_coding"; tag "cds_end_NF"; tag "mRNA_end_NF";	chr7	39186385	39186485
chr7	havana	exon	39174036	39174203	gene_id "ENSDARG00000036036"; gene_version "8"; transcript_id "ENSDART00000146635"; transcript_version "3"; exon_number "4"; gene_name "mdka"; gene_source "ensembl_havana"; gene_biotype "protein_coding"; transcript_name "mdka-202"; transcript_source "havana"; transcript_biotype "protein_coding"; exon_id "ENSDARE00000376788"; exon_version "1"; tag "cds_end_NF"; tag "mRNA_end_NF";	chr7	39173021	39173121
chr7	havana	exon	39174036	39174203	gene_id "ENSDARG00000036036"; gene_version "8"; transcript_id "ENSDART00000146635"; transcript_version "3"; exon_number "4"; gene_name "mdka"; gene_source "ensembl_havana"; gene_biotype "protein_coding"; transcript_name "mdka-202"; transcript_source "havana"; transcript_biotype "protein_coding"; exon_id "ENSDARE00000376788"; exon_version "1"; tag "cds_end_NF"; tag "mRNA_end_NF";	chr7	39169720	39169820
chr7	havana	exon	39174036	39174203	gene_id "ENSDARG00000036036"; gene_version "8"; transcript_id "ENSDART00000146635"; transcript_version "3"; exon_number "4"; gene_name "mdka"; gene_source "ensembl_havana"; gene_biotype "protein_coding"; transcript_name "mdka-202"; transcript_source "havana"; transcript_biotype "protein_coding"; exon_id "ENSDARE00000376788"; exon_version "1"; tag "cds_end_NF"; tag "mRNA_end_NF";	chr7	39186385	39186485
chr7	havana	CDS	39174036	39174203	gene_id "ENSDARG00000036036"; gene_version "8"; transcript_id "ENSDART00000146635"; transcript_version "3"; exon_number "4"; gene_name "mdka"; gene_source "ensembl_havana"; gene_biotype "protein_coding"; transcript_name "mdka-202"; transcript_source "havana"; transcript_biotype "protein_coding"; protein_id "ENSDARP00000117120"; protein_version "1"; tag "cds_end_NF"; tag "mRNA_end_NF";	chr7	39173021	39173121
chr7	havana	CDS	39174036	39174203	gene_id "ENSDARG00000036036"; gene_version "8"; transcript_id "ENSDART00000146635"; transcript_version "3"; exon_number "4"; gene_name "mdka"; gene_source "ensembl_havana"; gene_biotype "protein_coding"; transcript_name "mdka-202"; transcript_source "havana"; transcript_biotype "protein_coding"; protein_id "ENSDARP00000117120"; protein_version "1"; tag "cds_end_NF"; tag "mRNA_end_NF";	chr7	39169720	39169820
chr7	havana	CDS	39174036	39174203	gene_id "ENSDARG00000036036"; gene_version "8"; transcript_id "ENSDART00000146635"; transcript_version "3"; exon_number "4"; gene_name "mdka"; gene_source "ensembl_havana"; gene_biotype "protein_coding"; transcript_name "mdka-202"; transcript_source "havana"; transcript_biotype "protein_coding"; protein_id "ENSDARP00000117120"; protein_version "1"; tag "cds_end_NF"; tag "mRNA_end_NF";	chr7	39186385	39186485
chr7	havana	exon	39174403	39174557	gene_id "ENSDARG00000036036"; gene_version "8"; transcript_id "ENSDART00000146635"; transcript_version "3"; exon_number "5"; gene_name "mdka"; gene_source "ensembl_havana"; gene_biotype "protein_coding"; transcript_name "mdka-202"; transcript_source "havana"; transcript_biotype "protein_coding"; exon_id "ENSDARE00000988387"; exon_version "1"; tag "cds_end_NF"; tag "mRNA_end_NF";	chr7	39173021	39173121
chr7	havana	exon	39174403	39174557	gene_id "ENSDARG00000036036"; gene_version "8"; transcript_id "ENSDART00000146635"; transcript_version "3"; exon_number "5"; gene_name "mdka"; gene_source "ensembl_havana"; gene_biotype "protein_coding"; transcript_name "mdka-202"; transcript_source "havana"; transcript_biotype "protein_coding"; exon_id "ENSDARE00000988387"; exon_version "1"; tag "cds_end_NF"; tag "mRNA_end_NF";	chr7	39169720	39169820
chr7	havana	exon	39174403	39174557	gene_id "ENSDARG00000036036"; gene_version "8"; transcript_id "ENSDART00000146635"; transcript_version "3"; exon_number "5"; gene_name "mdka"; gene_source "ensembl_havana"; gene_biotype "protein_coding"; transcript_name "mdka-202"; transcript_source "havana"; transcript_biotype "protein_coding"; exon_id "ENSDARE00000988387"; exon_version "1"; tag "cds_end_NF"; tag "mRNA_end_NF";	chr7	39186385	39186485
chr7	havana	CDS	39174403	39174557	gene_id "ENSDARG00000036036"; gene_version "8"; transcript_id "ENSDART00000146635"; transcript_version "3"; exon_number "5"; gene_name "mdka"; gene_source "ensembl_havana"; gene_biotype "protein_coding"; transcript_name "mdka-202"; transcript_source "havana"; transcript_biotype "protein_coding"; protein_id "ENSDARP00000117120"; protein_version "1"; tag "cds_end_NF"; tag "mRNA_end_NF";	chr7	39173021	39173121
chr7	havana	CDS	39174403	39174557	gene_id "ENSDARG00000036036"; gene_version "8"; transcript_id "ENSDART00000146635"; transcript_version "3"; exon_number "5"; gene_name "mdka"; gene_source "ensembl_havana"; gene_biotype "protein_coding"; transcript_name "mdka-202"; transcript_source "havana"; transcript_biotype "protein_coding"; protein_id "ENSDARP00000117120"; protein_version "1"; tag "cds_end_NF"; tag "mRNA_end_NF";	chr7	39169720	39169820
chr7	havana	CDS	39174403	39174557	gene_id "ENSDARG00000036036"; gene_version "8"; transcript_id "ENSDART00000146635"; transcript_version "3"; exon_number "5"; gene_name "mdka"; gene_source "ensembl_havana"; gene_biotype "protein_coding"; transcript_name "mdka-202"; transcript_source "havana"; transcript_biotype "protein_coding"; protein_id "ENSDARP00000117120"; protein_version "1"; tag "cds_end_NF"; tag "mRNA_end_NF";	chr7	39186385	39186485
chr7	havana	five_prime_utr	39166462	39166588	gene_id "ENSDARG00000036036"; gene_version "8"; transcript_id "ENSDART00000146635"; transcript_version "3"; gene_name "mdka"; gene_source "ensembl_havana"; gene_biotype "protein_coding"; transcript_name "mdka-202"; transcript_source "havana"; transcript_biotype "protein_coding"; tag "cds_end_NF"; tag "mRNA_end_NF";	chr7	39173021	39173121
chr7	havana	five_prime_utr	39166462	39166588	gene_id "ENSDARG00000036036"; gene_version "8"; transcript_id "ENSDART00000146635"; transcript_version "3"; gene_name "mdka"; gene_source "ensembl_havana"; gene_biotype "protein_coding"; transcript_name "mdka-202"; transcript_source "havana"; transcript_biotype "protein_coding"; tag "cds_end_NF"; tag "mRNA_end_NF";	chr7	39169720	39169820
chr7	havana	five_prime_utr	39166462	39166588	gene_id "ENSDARG00000036036"; gene_version "8"; transcript_id "ENSDART00000146635"; transcript_version "3"; gene_name "mdka"; gene_source "ensembl_havana"; gene_biotype "protein_coding"; transcript_name "mdka-202"; transcript_source "havana"; transcript_biotype "protein_coding"; tag "cds_end_NF"; tag "mRNA_end_NF";	chr7	39186385	39186485
chr7	havana	five_prime_utr	39169211	39169444	gene_id "ENSDARG00000036036"; gene_version "8"; transcript_id "ENSDART00000146635"; transcript_version "3"; gene_name "mdka"; gene_source "ensembl_havana"; gene_biotype "protein_coding"; transcript_name "mdka-202"; transcript_source "havana"; transcript_biotype "protein_coding"; tag "cds_end_NF"; tag "mRNA_end_NF";	chr7	39173021	39173121
chr7	havana	five_prime_utr	39169211	39169444	gene_id "ENSDARG00000036036"; gene_version "8"; transcript_id "ENSDART00000146635"; transcript_version "3"; gene_name "mdka"; gene_source "ensembl_havana"; gene_biotype "protein_coding"; transcript_name "mdka-202"; transcript_source "havana"; transcript_biotype "protein_coding"; tag "cds_end_NF"; tag "mRNA_end_NF";	chr7	39169720	39169820
chr7	havana	five_prime_utr	39169211	39169444	gene_id "ENSDARG00000036036"; gene_version "8"; transcript_id "ENSDART00000146635"; transcript_version "3"; gene_name "mdka"; gene_source "ensembl_havana"; gene_biotype "protein_coding"; transcript_name "mdka-202"; transcript_source "havana"; transcript_biotype "protein_coding"; tag "cds_end_NF"; tag "mRNA_end_NF";	chr7	39186385	39186485
chr7	havana	five_prime_utr	39173782	39173782	gene_id "ENSDARG00000036036"; gene_version "8"; transcript_id "ENSDART00000146635"; transcript_version "3"; gene_name "mdka"; gene_source "ensembl_havana"; gene_biotype "protein_coding"; transcript_name "mdka-202"; transcript_source "havana"; transcript_biotype "protein_coding"; tag "cds_end_NF"; tag "mRNA_end_NF";	chr7	39173021	39173121
chr7	havana	five_prime_utr	39173782	39173782	gene_id "ENSDARG00000036036"; gene_version "8"; transcript_id "ENSDART00000146635"; transcript_version "3"; gene_name "mdka"; gene_source "ensembl_havana"; gene_biotype "protein_coding"; transcript_name "mdka-202"; transcript_source "havana"; transcript_biotype "protein_coding"; tag "cds_end_NF"; tag "mRNA_end_NF";	chr7	39169720	39169820
chr7	havana	five_prime_utr	39173782	39173782	gene_id "ENSDARG00000036036"; gene_version "8"; transcript_id "ENSDART00000146635"; transcript_version "3"; gene_name "mdka"; gene_source "ensembl_havana"; gene_biotype "protein_coding"; transcript_name "mdka-202"; transcript_source "havana"; transcript_biotype "protein_coding"; tag "cds_end_NF"; tag "mRNA_end_NF";	chr7	39186385	39186485
chr7	havana	transcript	39166474	39176788	gene_id "ENSDARG00000036036"; gene_version "8"; transcript_id "ENSDART00000173877"; transcript_version "2"; gene_name "mdka"; gene_source "ensembl_havana"; gene_biotype "protein_coding"; transcript_name "mdka-205"; transcript_source "havana"; transcript_biotype "protein_coding";	chr7	39173021	39173121
chr7	havana	transcript	39166474	39176788	gene_id "ENSDARG00000036036"; gene_version "8"; transcript_id "ENSDART00000173877"; transcript_version "2"; gene_name "mdka"; gene_source "ensembl_havana"; gene_biotype "protein_coding"; transcript_name "mdka-205"; transcript_source "havana"; transcript_biotype "protein_coding";	chr7	39169720	39169820
chr7	havana	transcript	39166474	39176788	gene_id "ENSDARG00000036036"; gene_version "8"; transcript_id "ENSDART00000173877"; transcript_version "2"; gene_name "mdka"; gene_source "ensembl_havana"; gene_biotype "protein_coding"; transcript_name "mdka-205"; transcript_source "havana"; transcript_biotype "protein_coding";	chr7	39186385	39186485
chr7	havana	exon	39166474	39166588	gene_id "ENSDARG00000036036"; gene_version "8"; transcript_id "ENSDART00000173877"; transcript_version "2"; exon_number "1"; gene_name "mdka"; gene_source "ensembl_havana"; gene_biotype "protein_coding"; transcript_name "mdka-205"; transcript_source "havana"; transcript_biotype "protein_coding"; exon_id "ENSDARE00001233154"; exon_version "1";	chr7	39173021	39173121
chr7	havana	exon	39166474	39166588	gene_id "ENSDARG00000036036"; gene_version "8"; transcript_id "ENSDART00000173877"; transcript_version "2"; exon_number "1"; gene_name "mdka"; gene_source "ensembl_havana"; gene_biotype "protein_coding"; transcript_name "mdka-205"; transcript_source "havana"; transcript_biotype "protein_coding"; exon_id "ENSDARE00001233154"; exon_version "1";	chr7	39169720	39169820
chr7	havana	exon	39166474	39166588	gene_id "ENSDARG00000036036"; gene_version "8"; transcript_id "ENSDART00000173877"; transcript_version "2"; exon_number "1"; gene_name "mdka"; gene_source "ensembl_havana"; gene_biotype "protein_coding"; transcript_name "mdka-205"; transcript_source "havana"; transcript_biotype "protein_coding"; exon_id "ENSDARE00001233154"; exon_version "1";	chr7	39186385	39186485
chr7	havana	exon	39173782	39173864	gene_id "ENSDARG00000036036"; gene_version "8"; transcript_id "ENSDART00000173877"; transcript_version "2"; exon_number "2"; gene_name "mdka"; gene_source "ensembl_havana"; gene_biotype "protein_coding"; transcript_name "mdka-205"; transcript_source "havana"; transcript_biotype "protein_coding"; exon_id "ENSDARE00000376790"; exon_version "1";	chr7	39173021	39173121
chr7	havana	exon	39173782	39173864	gene_id "ENSDARG00000036036"; gene_version "8"; transcript_id "ENSDART00000173877"; transcript_version "2"; exon_number "2"; gene_name "mdka"; gene_source "ensembl_havana"; gene_biotype "protein_coding"; transcript_name "mdka-205"; transcript_source "havana"; transcript_biotype "protein_coding"; exon_id "ENSDARE00000376790"; exon_version "1";	chr7	39169720	39169820
chr7	havana	exon	39173782	39173864	gene_id "ENSDARG00000036036"; gene_version "8"; transcript_id "ENSDART00000173877"; transcript_version "2"; exon_number "2"; gene_name "mdka"; gene_source "ensembl_havana"; gene_biotype "protein_coding"; transcript_name "mdka-205"; transcript_source "havana"; transcript_biotype "protein_coding"; exon_id "ENSDARE00000376790"; exon_version "1";	chr7	39186385	39186485
chr7	havana	CDS	39173783	39173864	gene_id "ENSDARG00000036036"; gene_version "8"; transcript_id "ENSDART00000173877"; transcript_version "2"; exon_number "2"; gene_name "mdka"; gene_source "ensembl_havana"; gene_biotype "protein_coding"; transcript_name "mdka-205"; transcript_source "havana"; transcript_biotype "protein_coding"; protein_id "ENSDARP00000142922"; protein_version "1";	chr7	39173021	39173121
chr7	havana	CDS	39173783	39173864	gene_id "ENSDARG00000036036"; gene_version "8"; transcript_id "ENSDART00000173877"; transcript_version "2"; exon_number "2"; gene_name "mdka"; gene_source "ensembl_havana"; gene_biotype "protein_coding"; transcript_name "mdka-205"; transcript_source "havana"; transcript_biotype "protein_coding"; protein_id "ENSDARP00000142922"; protein_version "1";	chr7	39169720	39169820
chr7	havana	CDS	39173783	39173864	gene_id "ENSDARG00000036036"; gene_version "8"; transcript_id "ENSDART00000173877"; transcript_version "2"; exon_number "2"; gene_name "mdka"; gene_source "ensembl_havana"; gene_biotype "protein_coding"; transcript_name "mdka-205"; transcript_source "havana"; transcript_biotype "protein_coding"; protein_id "ENSDARP00000142922"; protein_version "1";	chr7	39186385	39186485
chr7	havana	start_codon	39173783	39173785	gene_id "ENSDARG00000036036"; gene_version "8"; transcript_id "ENSDART00000173877"; transcript_version "2"; exon_number "2"; gene_name "mdka"; gene_source "ensembl_havana"; gene_biotype "protein_coding"; transcript_name "mdka-205"; transcript_source "havana"; transcript_biotype "protein_coding";	chr7	39173021	39173121
chr7	havana	start_codon	39173783	39173785	gene_id "ENSDARG00000036036"; gene_version "8"; transcript_id "ENSDART00000173877"; transcript_version "2"; exon_number "2"; gene_name "mdka"; gene_source "ensembl_havana"; gene_biotype "protein_coding"; transcript_name "mdka-205"; transcript_source "havana"; transcript_biotype "protein_coding";	chr7	39169720	39169820
chr7	havana	start_codon	39173783	39173785	gene_id "ENSDARG00000036036"; gene_version "8"; transcript_id "ENSDART00000173877"; transcript_version "2"; exon_number "2"; gene_name "mdka"; gene_source "ensembl_havana"; gene_biotype "protein_coding"; transcript_name "mdka-205"; transcript_source "havana"; transcript_biotype "protein_coding";	chr7	39186385	39186485
chr7	havana	exon	39174036	39174203	gene_id "ENSDARG00000036036"; gene_version "8"; transcript_id "ENSDART00000173877"; transcript_version "2"; exon_number "3"; gene_name "mdka"; gene_source "ensembl_havana"; gene_biotype "protein_coding"; transcript_name "mdka-205"; transcript_source "havana"; transcript_biotype "protein_coding"; exon_id "ENSDARE00000376788"; exon_version "1";	chr7	39173021	39173121
chr7	havana	exon	39174036	39174203	gene_id "ENSDARG00000036036"; gene_version "8"; transcript_id "ENSDART00000173877"; transcript_version "2"; exon_number "3"; gene_name "mdka"; gene_source "ensembl_havana"; gene_biotype "protein_coding"; transcript_name "mdka-205"; transcript_source "havana"; transcript_biotype "protein_coding"; exon_id "ENSDARE00000376788"; exon_version "1";	chr7	39169720	39169820
chr7	havana	exon	39174036	39174203	gene_id "ENSDARG00000036036"; gene_version "8"; transcript_id "ENSDART00000173877"; transcript_version "2"; exon_number "3"; gene_name "mdka"; gene_source "ensembl_havana"; gene_biotype "protein_coding"; transcript_name "mdka-205"; transcript_source "havana"; transcript_biotype "protein_coding"; exon_id "ENSDARE00000376788"; exon_version "1";	chr7	39186385	39186485
chr7	havana	CDS	39174036	39174203	gene_id "ENSDARG00000036036"; gene_version "8"; transcript_id "ENSDART00000173877"; transcript_version "2"; exon_number "3"; gene_name "mdka"; gene_source "ensembl_havana"; gene_biotype "protein_coding"; transcript_name "mdka-205"; transcript_source "havana"; transcript_biotype "protein_coding"; protein_id "ENSDARP00000142922"; protein_version "1";	chr7	39173021	39173121
chr7	havana	CDS	39174036	39174203	gene_id "ENSDARG00000036036"; gene_version "8"; transcript_id "ENSDART00000173877"; transcript_version "2"; exon_number "3"; gene_name "mdka"; gene_source "ensembl_havana"; gene_biotype "protein_coding"; transcript_name "mdka-205"; transcript_source "havana"; transcript_biotype "protein_coding"; protein_id "ENSDARP00000142922"; protein_version "1";	chr7	39169720	39169820
chr7	havana	CDS	39174036	39174203	gene_id "ENSDARG00000036036"; gene_version "8"; transcript_id "ENSDART00000173877"; transcript_version "2"; exon_number "3"; gene_name "mdka"; gene_source "ensembl_havana"; gene_biotype "protein_coding"; transcript_name "mdka-205"; transcript_source "havana"; transcript_biotype "protein_coding"; protein_id "ENSDARP00000142922"; protein_version "1";	chr7	39186385	39186485
chr7	havana	exon	39176576	39176788	gene_id "ENSDARG00000036036"; gene_version "8"; transcript_id "ENSDART00000173877"; transcript_version "2"; exon_number "4"; gene_name "mdka"; gene_source "ensembl_havana"; gene_biotype "protein_coding"; transcript_name "mdka-205"; transcript_source "havana"; transcript_biotype "protein_coding"; exon_id "ENSDARE00001232513"; exon_version "1";	chr7	39173021	39173121
chr7	havana	exon	39176576	39176788	gene_id "ENSDARG00000036036"; gene_version "8"; transcript_id "ENSDART00000173877"; transcript_version "2"; exon_number "4"; gene_name "mdka"; gene_source "ensembl_havana"; gene_biotype "protein_coding"; transcript_name "mdka-205"; transcript_source "havana"; transcript_biotype "protein_coding"; exon_id "ENSDARE00001232513"; exon_version "1";	chr7	39169720	39169820
chr7	havana	exon	39176576	39176788	gene_id "ENSDARG00000036036"; gene_version "8"; transcript_id "ENSDART00000173877"; transcript_version "2"; exon_number "4"; gene_name "mdka"; gene_source "ensembl_havana"; gene_biotype "protein_coding"; transcript_name "mdka-205"; transcript_source "havana"; transcript_biotype "protein_coding"; exon_id "ENSDARE00001232513"; exon_version "1";	chr7	39186385	39186485
chr7	havana	CDS	39176576	39176655	gene_id "ENSDARG00000036036"; gene_version "8"; transcript_id "ENSDART00000173877"; transcript_version "2"; exon_number "4"; gene_name "mdka"; gene_source "ensembl_havana"; gene_biotype "protein_coding"; transcript_name "mdka-205"; transcript_source "havana"; transcript_biotype "protein_coding"; protein_id "ENSDARP00000142922"; protein_version "1";	chr7	39173021	39173121
chr7	havana	CDS	39176576	39176655	gene_id "ENSDARG00000036036"; gene_version "8"; transcript_id "ENSDART00000173877"; transcript_version "2"; exon_number "4"; gene_name "mdka"; gene_source "ensembl_havana"; gene_biotype "protein_coding"; transcript_name "mdka-205"; transcript_source "havana"; transcript_biotype "protein_coding"; protein_id "ENSDARP00000142922"; protein_version "1";	chr7	39169720	39169820
chr7	havana	CDS	39176576	39176655	gene_id "ENSDARG00000036036"; gene_version "8"; transcript_id "ENSDART00000173877"; transcript_version "2"; exon_number "4"; gene_name "mdka"; gene_source "ensembl_havana"; gene_biotype "protein_coding"; transcript_name "mdka-205"; transcript_source "havana"; transcript_biotype "protein_coding"; protein_id "ENSDARP00000142922"; protein_version "1";	chr7	39186385	39186485
chr7	havana	stop_codon	39176656	39176658	gene_id "ENSDARG00000036036"; gene_version "8"; transcript_id "ENSDART00000173877"; transcript_version "2"; exon_number "4"; gene_name "mdka"; gene_source "ensembl_havana"; gene_biotype "protein_coding"; transcript_name "mdka-205"; transcript_source "havana"; transcript_biotype "protein_coding";	chr7	39173021	39173121
chr7	havana	stop_codon	39176656	39176658	gene_id "ENSDARG00000036036"; gene_version "8"; transcript_id "ENSDART00000173877"; transcript_version "2"; exon_number "4"; gene_name "mdka"; gene_source "ensembl_havana"; gene_biotype "protein_coding"; transcript_name "mdka-205"; transcript_source "havana"; transcript_biotype "protein_coding";	chr7	39169720	39169820
chr7	havana	stop_codon	39176656	39176658	gene_id "ENSDARG00000036036"; gene_version "8"; transcript_id "ENSDART00000173877"; transcript_version "2"; exon_number "4"; gene_name "mdka"; gene_source "ensembl_havana"; gene_biotype "protein_coding"; transcript_name "mdka-205"; transcript_source "havana"; transcript_biotype "protein_coding";	chr7	39186385	39186485
chr7	havana	five_prime_utr	39166474	39166588	gene_id "ENSDARG00000036036"; gene_version "8"; transcript_id "ENSDART00000173877"; transcript_version "2"; gene_name "mdka"; gene_source "ensembl_havana"; gene_biotype "protein_coding"; transcript_name "mdka-205"; transcript_source "havana"; transcript_biotype "protein_coding";	chr7	39173021	39173121
chr7	havana	five_prime_utr	39166474	39166588	gene_id "ENSDARG00000036036"; gene_version "8"; transcript_id "ENSDART00000173877"; transcript_version "2"; gene_name "mdka"; gene_source "ensembl_havana"; gene_biotype "protein_coding"; transcript_name "mdka-205"; transcript_source "havana"; transcript_biotype "protein_coding";	chr7	39169720	39169820
chr7	havana	five_prime_utr	39166474	39166588	gene_id "ENSDARG00000036036"; gene_version "8"; transcript_id "ENSDART00000173877"; transcript_version "2"; gene_name "mdka"; gene_source "ensembl_havana"; gene_biotype "protein_coding"; transcript_name "mdka-205"; transcript_source "havana"; transcript_biotype "protein_coding";	chr7	39186385	39186485
chr7	havana	five_prime_utr	39173782	39173782	gene_id "ENSDARG00000036036"; gene_version "8"; transcript_id "ENSDART00000173877"; transcript_version "2"; gene_name "mdka"; gene_source "ensembl_havana"; gene_biotype "protein_coding"; transcript_name "mdka-205"; transcript_source "havana"; transcript_biotype "protein_coding";	chr7	39173021	39173121
chr7	havana	five_prime_utr	39173782	39173782	gene_id "ENSDARG00000036036"; gene_version "8"; transcript_id "ENSDART00000173877"; transcript_version "2"; gene_name "mdka"; gene_source "ensembl_havana"; gene_biotype "protein_coding"; transcript_name "mdka-205"; transcript_source "havana"; transcript_biotype "protein_coding";	chr7	39169720	39169820
chr7	havana	five_prime_utr	39173782	39173782	gene_id "ENSDARG00000036036"; gene_version "8"; transcript_id "ENSDART00000173877"; transcript_version "2"; gene_name "mdka"; gene_source "ensembl_havana"; gene_biotype "protein_coding"; transcript_name "mdka-205"; transcript_source "havana"; transcript_biotype "protein_coding";	chr7	39186385	39186485
chr7	havana	three_prime_utr	39176659	39176788	gene_id "ENSDARG00000036036"; gene_version "8"; transcript_id "ENSDART00000173877"; transcript_version "2"; gene_name "mdka"; gene_source "ensembl_havana"; gene_biotype "protein_coding"; transcript_name "mdka-205"; transcript_source "havana"; transcript_biotype "protein_coding";	chr7	39173021	39173121
chr7	havana	three_prime_utr	39176659	39176788	gene_id "ENSDARG00000036036"; gene_version "8"; transcript_id "ENSDART00000173877"; transcript_version "2"; gene_name "mdka"; gene_source "ensembl_havana"; gene_biotype "protein_coding"; transcript_name "mdka-205"; transcript_source "havana"; transcript_biotype "protein_coding";	chr7	39169720	39169820
chr7	havana	three_prime_utr	39176659	39176788	gene_id "ENSDARG00000036036"; gene_version "8"; transcript_id "ENSDART00000173877"; transcript_version "2"; gene_name "mdka"; gene_source "ensembl_havana"; gene_biotype "protein_coding"; transcript_name "mdka-205"; transcript_source "havana"; transcript_biotype "protein_coding";	chr7	39186385	39186485
chr7	havana	transcript	39166503	39176367	gene_id "ENSDARG00000036036"; gene_version "8"; transcript_id "ENSDART00000173767"; transcript_version "2"; gene_name "mdka"; gene_source "ensembl_havana"; gene_biotype "protein_coding"; transcript_name "mdka-204"; transcript_source "havana"; transcript_biotype "protein_coding";	chr7	39173021	39173121
chr7	havana	transcript	39166503	39176367	gene_id "ENSDARG00000036036"; gene_version "8"; transcript_id "ENSDART00000173767"; transcript_version "2"; gene_name "mdka"; gene_source "ensembl_havana"; gene_biotype "protein_coding"; transcript_name "mdka-204"; transcript_source "havana"; transcript_biotype "protein_coding";	chr7	39169720	39169820
chr7	havana	transcript	39166503	39176367	gene_id "ENSDARG00000036036"; gene_version "8"; transcript_id "ENSDART00000173767"; transcript_version "2"; gene_name "mdka"; gene_source "ensembl_havana"; gene_biotype "protein_coding"; transcript_name "mdka-204"; transcript_source "havana"; transcript_biotype "protein_coding";	chr7	39186385	39186485
chr7	havana	exon	39166503	39166588	gene_id "ENSDARG00000036036"; gene_version "8"; transcript_id "ENSDART00000173767"; transcript_version "2"; exon_number "1"; gene_name "mdka"; gene_source "ensembl_havana"; gene_biotype "protein_coding"; transcript_name "mdka-204"; transcript_source "havana"; transcript_biotype "protein_coding"; exon_id "ENSDARE00001231873"; exon_version "1";	chr7	39173021	39173121
chr7	havana	exon	39166503	39166588	gene_id "ENSDARG00000036036"; gene_version "8"; transcript_id "ENSDART00000173767"; transcript_version "2"; exon_number "1"; gene_name "mdka"; gene_source "ensembl_havana"; gene_biotype "protein_coding"; transcript_name "mdka-204"; transcript_source "havana"; transcript_biotype "protein_coding"; exon_id "ENSDARE00001231873"; exon_version "1";	chr7	39169720	39169820
chr7	havana	exon	39166503	39166588	gene_id "ENSDARG00000036036"; gene_version "8"; transcript_id "ENSDART00000173767"; transcript_version "2"; exon_number "1"; gene_name "mdka"; gene_source "ensembl_havana"; gene_biotype "protein_coding"; transcript_name "mdka-204"; transcript_source "havana"; transcript_biotype "protein_coding"; exon_id "ENSDARE00001231873"; exon_version "1";	chr7	39186385	39186485
chr7	havana	exon	39173782	39173864	gene_id "ENSDARG00000036036"; gene_version "8"; transcript_id "ENSDART00000173767"; transcript_version "2"; exon_number "2"; gene_name "mdka"; gene_source "ensembl_havana"; gene_biotype "protein_coding"; transcript_name "mdka-204"; transcript_source "havana"; transcript_biotype "protein_coding"; exon_id "ENSDARE00000376790"; exon_version "1";	chr7	39173021	39173121
chr7	havana	exon	39173782	39173864	gene_id "ENSDARG00000036036"; gene_version "8"; transcript_id "ENSDART00000173767"; transcript_version "2"; exon_number "2"; gene_name "mdka"; gene_source "ensembl_havana"; gene_biotype "protein_coding"; transcript_name "mdka-204"; transcript_source "havana"; transcript_biotype "protein_coding"; exon_id "ENSDARE00000376790"; exon_version "1";	chr7	39169720	39169820
chr7	havana	exon	39173782	39173864	gene_id "ENSDARG00000036036"; gene_version "8"; transcript_id "ENSDART00000173767"; transcript_version "2"; exon_number "2"; gene_name "mdka"; gene_source "ensembl_havana"; gene_biotype "protein_coding"; transcript_name "mdka-204"; transcript_source "havana"; transcript_biotype "protein_coding"; exon_id "ENSDARE00000376790"; exon_version "1";	chr7	39186385	39186485
chr7	havana	CDS	39173783	39173864	gene_id "ENSDARG00000036036"; gene_version "8"; transcript_id "ENSDART00000173767"; transcript_version "2"; exon_number "2"; gene_name "mdka"; gene_source "ensembl_havana"; gene_biotype "protein_coding"; transcript_name "mdka-204"; transcript_source "havana"; transcript_biotype "protein_coding"; protein_id "ENSDARP00000142902"; protein_version "1";	chr7	39173021	39173121
chr7	havana	CDS	39173783	39173864	gene_id "ENSDARG00000036036"; gene_version "8"; transcript_id "ENSDART00000173767"; transcript_version "2"; exon_number "2"; gene_name "mdka"; gene_source "ensembl_havana"; gene_biotype "protein_coding"; transcript_name "mdka-204"; transcript_source "havana"; transcript_biotype "protein_coding"; protein_id "ENSDARP00000142902"; protein_version "1";	chr7	39169720	39169820
chr7	havana	CDS	39173783	39173864	gene_id "ENSDARG00000036036"; gene_version "8"; transcript_id "ENSDART00000173767"; transcript_version "2"; exon_number "2"; gene_name "mdka"; gene_source "ensembl_havana"; gene_biotype "protein_coding"; transcript_name "mdka-204"; transcript_source "havana"; transcript_biotype "protein_coding"; protein_id "ENSDARP00000142902"; protein_version "1";	chr7	39186385	39186485
chr7	havana	start_codon	39173783	39173785	gene_id "ENSDARG00000036036"; gene_version "8"; transcript_id "ENSDART00000173767"; transcript_version "2"; exon_number "2"; gene_name "mdka"; gene_source "ensembl_havana"; gene_biotype "protein_coding"; transcript_name "mdka-204"; transcript_source "havana"; transcript_biotype "protein_coding";	chr7	39173021	39173121
chr7	havana	start_codon	39173783	39173785	gene_id "ENSDARG00000036036"; gene_version "8"; transcript_id "ENSDART00000173767"; transcript_version "2"; exon_number "2"; gene_name "mdka"; gene_source "ensembl_havana"; gene_biotype "protein_coding"; transcript_name "mdka-204"; transcript_source "havana"; transcript_biotype "protein_coding";	chr7	39169720	39169820
chr7	havana	start_codon	39173783	39173785	gene_id "ENSDARG00000036036"; gene_version "8"; transcript_id "ENSDART00000173767"; transcript_version "2"; exon_number "2"; gene_name "mdka"; gene_source "ensembl_havana"; gene_biotype "protein_coding"; transcript_name "mdka-204"; transcript_source "havana"; transcript_biotype "protein_coding";	chr7	39186385	39186485
chr7	havana	exon	39174036	39174078	gene_id "ENSDARG00000036036"; gene_version "8"; transcript_id "ENSDART00000173767"; transcript_version "2"; exon_number "3"; gene_name "mdka"; gene_source "ensembl_havana"; gene_biotype "protein_coding"; transcript_name "mdka-204"; transcript_source "havana"; transcript_biotype "protein_coding"; exon_id "ENSDARE00001233155"; exon_version "1";	chr7	39173021	39173121
chr7	havana	exon	39174036	39174078	gene_id "ENSDARG00000036036"; gene_version "8"; transcript_id "ENSDART00000173767"; transcript_version "2"; exon_number "3"; gene_name "mdka"; gene_source "ensembl_havana"; gene_biotype "protein_coding"; transcript_name "mdka-204"; transcript_source "havana"; transcript_biotype "protein_coding"; exon_id "ENSDARE00001233155"; exon_version "1";	chr7	39169720	39169820
chr7	havana	exon	39174036	39174078	gene_id "ENSDARG00000036036"; gene_version "8"; transcript_id "ENSDART00000173767"; transcript_version "2"; exon_number "3"; gene_name "mdka"; gene_source "ensembl_havana"; gene_biotype "protein_coding"; transcript_name "mdka-204"; transcript_source "havana"; transcript_biotype "protein_coding"; exon_id "ENSDARE00001233155"; exon_version "1";	chr7	39186385	39186485
chr7	havana	CDS	39174036	39174078	gene_id "ENSDARG00000036036"; gene_version "8"; transcript_id "ENSDART00000173767"; transcript_version "2"; exon_number "3"; gene_name "mdka"; gene_source "ensembl_havana"; gene_biotype "protein_coding"; transcript_name "mdka-204"; transcript_source "havana"; transcript_biotype "protein_coding"; protein_id "ENSDARP00000142902"; protein_version "1";	chr7	39173021	39173121
chr7	havana	CDS	39174036	39174078	gene_id "ENSDARG00000036036"; gene_version "8"; transcript_id "ENSDART00000173767"; transcript_version "2"; exon_number "3"; gene_name "mdka"; gene_source "ensembl_havana"; gene_biotype "protein_coding"; transcript_name "mdka-204"; transcript_source "havana"; transcript_biotype "protein_coding"; protein_id "ENSDARP00000142902"; protein_version "1";	chr7	39169720	39169820
chr7	havana	CDS	39174036	39174078	gene_id "ENSDARG00000036036"; gene_version "8"; transcript_id "ENSDART00000173767"; transcript_version "2"; exon_number "3"; gene_name "mdka"; gene_source "ensembl_havana"; gene_biotype "protein_coding"; transcript_name "mdka-204"; transcript_source "havana"; transcript_biotype "protein_coding"; protein_id "ENSDARP00000142902"; protein_version "1";	chr7	39186385	39186485
chr7	havana	exon	39174486	39174564	gene_id "ENSDARG00000036036"; gene_version "8"; transcript_id "ENSDART00000173767"; transcript_version "2"; exon_number "4"; gene_name "mdka"; gene_source "ensembl_havana"; gene_biotype "protein_coding"; transcript_name "mdka-204"; transcript_source "havana"; transcript_biotype "protein_coding"; exon_id "ENSDARE00001232902"; exon_version "1";	chr7	39173021	39173121
chr7	havana	exon	39174486	39174564	gene_id "ENSDARG00000036036"; gene_version "8"; transcript_id "ENSDART00000173767"; transcript_version "2"; exon_number "4"; gene_name "mdka"; gene_source "ensembl_havana"; gene_biotype "protein_coding"; transcript_name "mdka-204"; transcript_source "havana"; transcript_biotype "protein_coding"; exon_id "ENSDARE00001232902"; exon_version "1";	chr7	39169720	39169820
chr7	havana	exon	39174486	39174564	gene_id "ENSDARG00000036036"; gene_version "8"; transcript_id "ENSDART00000173767"; transcript_version "2"; exon_number "4"; gene_name "mdka"; gene_source "ensembl_havana"; gene_biotype "protein_coding"; transcript_name "mdka-204"; transcript_source "havana"; transcript_biotype "protein_coding"; exon_id "ENSDARE00001232902"; exon_version "1";	chr7	39186385	39186485
chr7	havana	CDS	39174486	39174522	gene_id "ENSDARG00000036036"; gene_version "8"; transcript_id "ENSDART00000173767"; transcript_version "2"; exon_number "4"; gene_name "mdka"; gene_source "ensembl_havana"; gene_biotype "protein_coding"; transcript_name "mdka-204"; transcript_source "havana"; transcript_biotype "protein_coding"; protein_id "ENSDARP00000142902"; protein_version "1";	chr7	39173021	39173121
chr7	havana	CDS	39174486	39174522	gene_id "ENSDARG00000036036"; gene_version "8"; transcript_id "ENSDART00000173767"; transcript_version "2"; exon_number "4"; gene_name "mdka"; gene_source "ensembl_havana"; gene_biotype "protein_coding"; transcript_name "mdka-204"; transcript_source "havana"; transcript_biotype "protein_coding"; protein_id "ENSDARP00000142902"; protein_version "1";	chr7	39169720	39169820
chr7	havana	CDS	39174486	39174522	gene_id "ENSDARG00000036036"; gene_version "8"; transcript_id "ENSDART00000173767"; transcript_version "2"; exon_number "4"; gene_name "mdka"; gene_source "ensembl_havana"; gene_biotype "protein_coding"; transcript_name "mdka-204"; transcript_source "havana"; transcript_biotype "protein_coding"; protein_id "ENSDARP00000142902"; protein_version "1";	chr7	39186385	39186485
chr7	havana	stop_codon	39174523	39174525	gene_id "ENSDARG00000036036"; gene_version "8"; transcript_id "ENSDART00000173767"; transcript_version "2"; exon_number "4"; gene_name "mdka"; gene_source "ensembl_havana"; gene_biotype "protein_coding"; transcript_name "mdka-204"; transcript_source "havana"; transcript_biotype "protein_coding";	chr7	39173021	39173121
chr7	havana	stop_codon	39174523	39174525	gene_id "ENSDARG00000036036"; gene_version "8"; transcript_id "ENSDART00000173767"; transcript_version "2"; exon_number "4"; gene_name "mdka"; gene_source "ensembl_havana"; gene_biotype "protein_coding"; transcript_name "mdka-204"; transcript_source "havana"; transcript_biotype "protein_coding";	chr7	39169720	39169820
chr7	havana	stop_codon	39174523	39174525	gene_id "ENSDARG00000036036"; gene_version "8"; transcript_id "ENSDART00000173767"; transcript_version "2"; exon_number "4"; gene_name "mdka"; gene_source "ensembl_havana"; gene_biotype "protein_coding"; transcript_name "mdka-204"; transcript_source "havana"; transcript_biotype "protein_coding";	chr7	39186385	39186485
chr7	havana	exon	39176225	39176367	gene_id "ENSDARG00000036036"; gene_version "8"; transcript_id "ENSDART00000173767"; transcript_version "2"; exon_number "5"; gene_name "mdka"; gene_source "ensembl_havana"; gene_biotype "protein_coding"; transcript_name "mdka-204"; transcript_source "havana"; transcript_biotype "protein_coding"; exon_id "ENSDARE00001232952"; exon_version "1";	chr7	39173021	39173121
chr7	havana	exon	39176225	39176367	gene_id "ENSDARG00000036036"; gene_version "8"; transcript_id "ENSDART00000173767"; transcript_version "2"; exon_number "5"; gene_name "mdka"; gene_source "ensembl_havana"; gene_biotype "protein_coding"; transcript_name "mdka-204"; transcript_source "havana"; transcript_biotype "protein_coding"; exon_id "ENSDARE00001232952"; exon_version "1";	chr7	39169720	39169820
chr7	havana	exon	39176225	39176367	gene_id "ENSDARG00000036036"; gene_version "8"; transcript_id "ENSDART00000173767"; transcript_version "2"; exon_number "5"; gene_name "mdka"; gene_source "ensembl_havana"; gene_biotype "protein_coding"; transcript_name "mdka-204"; transcript_source "havana"; transcript_biotype "protein_coding"; exon_id "ENSDARE00001232952"; exon_version "1";	chr7	39186385	39186485
chr7	havana	five_prime_utr	39166503	39166588	gene_id "ENSDARG00000036036"; gene_version "8"; transcript_id "ENSDART00000173767"; transcript_version "2"; gene_name "mdka"; gene_source "ensembl_havana"; gene_biotype "protein_coding"; transcript_name "mdka-204"; transcript_source "havana"; transcript_biotype "protein_coding";	chr7	39173021	39173121
chr7	havana	five_prime_utr	39166503	39166588	gene_id "ENSDARG00000036036"; gene_version "8"; transcript_id "ENSDART00000173767"; transcript_version "2"; gene_name "mdka"; gene_source "ensembl_havana"; gene_biotype "protein_coding"; transcript_name "mdka-204"; transcript_source "havana"; transcript_biotype "protein_coding";	chr7	39169720	39169820
chr7	havana	five_prime_utr	39166503	39166588	gene_id "ENSDARG00000036036"; gene_version "8"; transcript_id "ENSDART00000173767"; transcript_version "2"; gene_name "mdka"; gene_source "ensembl_havana"; gene_biotype "protein_coding"; transcript_name "mdka-204"; transcript_source "havana"; transcript_biotype "protein_coding";	chr7	39186385	39186485
chr7	havana	five_prime_utr	39173782	39173782	gene_id "ENSDARG00000036036"; gene_version "8"; transcript_id "ENSDART00000173767"; transcript_version "2"; gene_name "mdka"; gene_source "ensembl_havana"; gene_biotype "protein_coding"; transcript_name "mdka-204"; transcript_source "havana"; transcript_biotype "protein_coding";	chr7	39173021	39173121
chr7	havana	five_prime_utr	39173782	39173782	gene_id "ENSDARG00000036036"; gene_version "8"; transcript_id "ENSDART00000173767"; transcript_version "2"; gene_name "mdka"; gene_source "ensembl_havana"; gene_biotype "protein_coding"; transcript_name "mdka-204"; transcript_source "havana"; transcript_biotype "protein_coding";	chr7	39169720	39169820
chr7	havana	five_prime_utr	39173782	39173782	gene_id "ENSDARG00000036036"; gene_version "8"; transcript_id "ENSDART00000173767"; transcript_version "2"; gene_name "mdka"; gene_source "ensembl_havana"; gene_biotype "protein_coding"; transcript_name "mdka-204"; transcript_source "havana"; transcript_biotype "protein_coding";	chr7	39186385	39186485
chr7	havana	three_prime_utr	39174526	39174564	gene_id "ENSDARG00000036036"; gene_version "8"; transcript_id "ENSDART00000173767"; transcript_version "2"; gene_name "mdka"; gene_source "ensembl_havana"; gene_biotype "protein_coding"; transcript_name "mdka-204"; transcript_source "havana"; transcript_biotype "protein_coding";	chr7	39173021	39173121
chr7	havana	three_prime_utr	39174526	39174564	gene_id "ENSDARG00000036036"; gene_version "8"; transcript_id "ENSDART00000173767"; transcript_version "2"; gene_name "mdka"; gene_source "ensembl_havana"; gene_biotype "protein_coding"; transcript_name "mdka-204"; transcript_source "havana"; transcript_biotype "protein_coding";	chr7	39169720	39169820
chr7	havana	three_prime_utr	39174526	39174564	gene_id "ENSDARG00000036036"; gene_version "8"; transcript_id "ENSDART00000173767"; transcript_version "2"; gene_name "mdka"; gene_source "ensembl_havana"; gene_biotype "protein_coding"; transcript_name "mdka-204"; transcript_source "havana"; transcript_biotype "protein_coding";	chr7	39186385	39186485
chr7	havana	three_prime_utr	39176225	39176367	gene_id "ENSDARG00000036036"; gene_version "8"; transcript_id "ENSDART00000173767"; transcript_version "2"; gene_name "mdka"; gene_source "ensembl_havana"; gene_biotype "protein_coding"; transcript_name "mdka-204"; transcript_source "havana"; transcript_biotype "protein_coding";	chr7	39173021	39173121
chr7	havana	three_prime_utr	39176225	39176367	gene_id "ENSDARG00000036036"; gene_version "8"; transcript_id "ENSDART00000173767"; transcript_version "2"; gene_name "mdka"; gene_source "ensembl_havana"; gene_biotype "protein_coding"; transcript_name "mdka-204"; transcript_source "havana"; transcript_biotype "protein_coding";	chr7	39169720	39169820
chr7	havana	three_prime_utr	39176225	39176367	gene_id "ENSDARG00000036036"; gene_version "8"; transcript_id "ENSDART00000173767"; transcript_version "2"; gene_name "mdka"; gene_source "ensembl_havana"; gene_biotype "protein_coding"; transcript_name "mdka-204"; transcript_source "havana"; transcript_biotype "protein_coding";	chr7	39186385	39186485
chr7	havana	transcript	39166508	39176537	gene_id "ENSDARG00000036036"; gene_version "8"; transcript_id "ENSDART00000173600"; transcript_version "2"; gene_name "mdka"; gene_source "ensembl_havana"; gene_biotype "protein_coding"; transcript_name "mdka-203"; transcript_source "havana"; transcript_biotype "protein_coding";	chr7	39173021	39173121
chr7	havana	transcript	39166508	39176537	gene_id "ENSDARG00000036036"; gene_version "8"; transcript_id "ENSDART00000173600"; transcript_version "2"; gene_name "mdka"; gene_source "ensembl_havana"; gene_biotype "protein_coding"; transcript_name "mdka-203"; transcript_source "havana"; transcript_biotype "protein_coding";	chr7	39169720	39169820
chr7	havana	transcript	39166508	39176537	gene_id "ENSDARG00000036036"; gene_version "8"; transcript_id "ENSDART00000173600"; transcript_version "2"; gene_name "mdka"; gene_source "ensembl_havana"; gene_biotype "protein_coding"; transcript_name "mdka-203"; transcript_source "havana"; transcript_biotype "protein_coding";	chr7	39186385	39186485
chr7	havana	exon	39166508	39166588	gene_id "ENSDARG00000036036"; gene_version "8"; transcript_id "ENSDART00000173600"; transcript_version "2"; exon_number "1"; gene_name "mdka"; gene_source "ensembl_havana"; gene_biotype "protein_coding"; transcript_name "mdka-203"; transcript_source "havana"; transcript_biotype "protein_coding"; exon_id "ENSDARE00001231869"; exon_version "1";	chr7	39173021	39173121
chr7	havana	exon	39166508	39166588	gene_id "ENSDARG00000036036"; gene_version "8"; transcript_id "ENSDART00000173600"; transcript_version "2"; exon_number "1"; gene_name "mdka"; gene_source "ensembl_havana"; gene_biotype "protein_coding"; transcript_name "mdka-203"; transcript_source "havana"; transcript_biotype "protein_coding"; exon_id "ENSDARE00001231869"; exon_version "1";	chr7	39169720	39169820
chr7	havana	exon	39166508	39166588	gene_id "ENSDARG00000036036"; gene_version "8"; transcript_id "ENSDART00000173600"; transcript_version "2"; exon_number "1"; gene_name "mdka"; gene_source "ensembl_havana"; gene_biotype "protein_coding"; transcript_name "mdka-203"; transcript_source "havana"; transcript_biotype "protein_coding"; exon_id "ENSDARE00001231869"; exon_version "1";	chr7	39186385	39186485
chr7	havana	exon	39173782	39173864	gene_id "ENSDARG00000036036"; gene_version "8"; transcript_id "ENSDART00000173600"; transcript_version "2"; exon_number "2"; gene_name "mdka"; gene_source "ensembl_havana"; gene_biotype "protein_coding"; transcript_name "mdka-203"; transcript_source "havana"; transcript_biotype "protein_coding"; exon_id "ENSDARE00000376790"; exon_version "1";	chr7	39173021	39173121
chr7	havana	exon	39173782	39173864	gene_id "ENSDARG00000036036"; gene_version "8"; transcript_id "ENSDART00000173600"; transcript_version "2"; exon_number "2"; gene_name "mdka"; gene_source "ensembl_havana"; gene_biotype "protein_coding"; transcript_name "mdka-203"; transcript_source "havana"; transcript_biotype "protein_coding"; exon_id "ENSDARE00000376790"; exon_version "1";	chr7	39169720	39169820
chr7	havana	exon	39173782	39173864	gene_id "ENSDARG00000036036"; gene_version "8"; transcript_id "ENSDART00000173600"; transcript_version "2"; exon_number "2"; gene_name "mdka"; gene_source "ensembl_havana"; gene_biotype "protein_coding"; transcript_name "mdka-203"; transcript_source "havana"; transcript_biotype "protein_coding"; exon_id "ENSDARE00000376790"; exon_version "1";	chr7	39186385	39186485
chr7	havana	CDS	39173783	39173864	gene_id "ENSDARG00000036036"; gene_version "8"; transcript_id "ENSDART00000173600"; transcript_version "2"; exon_number "2"; gene_name "mdka"; gene_source "ensembl_havana"; gene_biotype "protein_coding"; transcript_name "mdka-203"; transcript_source "havana"; transcript_biotype "protein_coding"; protein_id "ENSDARP00000142650"; protein_version "1";	chr7	39173021	39173121
chr7	havana	CDS	39173783	39173864	gene_id "ENSDARG00000036036"; gene_version "8"; transcript_id "ENSDART00000173600"; transcript_version "2"; exon_number "2"; gene_name "mdka"; gene_source "ensembl_havana"; gene_biotype "protein_coding"; transcript_name "mdka-203"; transcript_source "havana"; transcript_biotype "protein_coding"; protein_id "ENSDARP00000142650"; protein_version "1";	chr7	39169720	39169820
chr7	havana	CDS	39173783	39173864	gene_id "ENSDARG00000036036"; gene_version "8"; transcript_id "ENSDART00000173600"; transcript_version "2"; exon_number "2"; gene_name "mdka"; gene_source "ensembl_havana"; gene_biotype "protein_coding"; transcript_name "mdka-203"; transcript_source "havana"; transcript_biotype "protein_coding"; protein_id "ENSDARP00000142650"; protein_version "1";	chr7	39186385	39186485
chr7	havana	start_codon	39173783	39173785	gene_id "ENSDARG00000036036"; gene_version "8"; transcript_id "ENSDART00000173600"; transcript_version "2"; exon_number "2"; gene_name "mdka"; gene_source "ensembl_havana"; gene_biotype "protein_coding"; transcript_name "mdka-203"; transcript_source "havana"; transcript_biotype "protein_coding";	chr7	39173021	39173121
chr7	havana	start_codon	39173783	39173785	gene_id "ENSDARG00000036036"; gene_version "8"; transcript_id "ENSDART00000173600"; transcript_version "2"; exon_number "2"; gene_name "mdka"; gene_source "ensembl_havana"; gene_biotype "protein_coding"; transcript_name "mdka-203"; transcript_source "havana"; transcript_biotype "protein_coding";	chr7	39169720	39169820
chr7	havana	start_codon	39173783	39173785	gene_id "ENSDARG00000036036"; gene_version "8"; transcript_id "ENSDART00000173600"; transcript_version "2"; exon_number "2"; gene_name "mdka"; gene_source "ensembl_havana"; gene_biotype "protein_coding"; transcript_name "mdka-203"; transcript_source "havana"; transcript_biotype "protein_coding";	chr7	39186385	39186485
chr7	havana	exon	39174036	39174203	gene_id "ENSDARG00000036036"; gene_version "8"; transcript_id "ENSDART00000173600"; transcript_version "2"; exon_number "3"; gene_name "mdka"; gene_source "ensembl_havana"; gene_biotype "protein_coding"; transcript_name "mdka-203"; transcript_source "havana"; transcript_biotype "protein_coding"; exon_id "ENSDARE00000376788"; exon_version "1";	chr7	39173021	39173121
chr7	havana	exon	39174036	39174203	gene_id "ENSDARG00000036036"; gene_version "8"; transcript_id "ENSDART00000173600"; transcript_version "2"; exon_number "3"; gene_name "mdka"; gene_source "ensembl_havana"; gene_biotype "protein_coding"; transcript_name "mdka-203"; transcript_source "havana"; transcript_biotype "protein_coding"; exon_id "ENSDARE00000376788"; exon_version "1";	chr7	39169720	39169820
chr7	havana	exon	39174036	39174203	gene_id "ENSDARG00000036036"; gene_version "8"; transcript_id "ENSDART00000173600"; transcript_version "2"; exon_number "3"; gene_name "mdka"; gene_source "ensembl_havana"; gene_biotype "protein_coding"; transcript_name "mdka-203"; transcript_source "havana"; transcript_biotype "protein_coding"; exon_id "ENSDARE00000376788"; exon_version "1";	chr7	39186385	39186485
chr7	havana	CDS	39174036	39174203	gene_id "ENSDARG00000036036"; gene_version "8"; transcript_id "ENSDART00000173600"; transcript_version "2"; exon_number "3"; gene_name "mdka"; gene_source "ensembl_havana"; gene_biotype "protein_coding"; transcript_name "mdka-203"; transcript_source "havana"; transcript_biotype "protein_coding"; protein_id "ENSDARP00000142650"; protein_version "1";	chr7	39173021	39173121
chr7	havana	CDS	39174036	39174203	gene_id "ENSDARG00000036036"; gene_version "8"; transcript_id "ENSDART00000173600"; transcript_version "2"; exon_number "3"; gene_name "mdka"; gene_source "ensembl_havana"; gene_biotype "protein_coding"; transcript_name "mdka-203"; transcript_source "havana"; transcript_biotype "protein_coding"; protein_id "ENSDARP00000142650"; protein_version "1";	chr7	39169720	39169820
chr7	havana	CDS	39174036	39174203	gene_id "ENSDARG00000036036"; gene_version "8"; transcript_id "ENSDART00000173600"; transcript_version "2"; exon_number "3"; gene_name "mdka"; gene_source "ensembl_havana"; gene_biotype "protein_coding"; transcript_name "mdka-203"; transcript_source "havana"; transcript_biotype "protein_coding"; protein_id "ENSDARP00000142650"; protein_version "1";	chr7	39186385	39186485
chr7	havana	exon	39174403	39174564	gene_id "ENSDARG00000036036"; gene_version "8"; transcript_id "ENSDART00000173600"; transcript_version "2"; exon_number "4"; gene_name "mdka"; gene_source "ensembl_havana"; gene_biotype "protein_coding"; transcript_name "mdka-203"; transcript_source "havana"; transcript_biotype "protein_coding"; exon_id "ENSDARE00000376787"; exon_version "2";	chr7	39173021	39173121
chr7	havana	exon	39174403	39174564	gene_id "ENSDARG00000036036"; gene_version "8"; transcript_id "ENSDART00000173600"; transcript_version "2"; exon_number "4"; gene_name "mdka"; gene_source "ensembl_havana"; gene_biotype "protein_coding"; transcript_name "mdka-203"; transcript_source "havana"; transcript_biotype "protein_coding"; exon_id "ENSDARE00000376787"; exon_version "2";	chr7	39169720	39169820
chr7	havana	exon	39174403	39174564	gene_id "ENSDARG00000036036"; gene_version "8"; transcript_id "ENSDART00000173600"; transcript_version "2"; exon_number "4"; gene_name "mdka"; gene_source "ensembl_havana"; gene_biotype "protein_coding"; transcript_name "mdka-203"; transcript_source "havana"; transcript_biotype "protein_coding"; exon_id "ENSDARE00000376787"; exon_version "2";	chr7	39186385	39186485
chr7	havana	CDS	39174403	39174564	gene_id "ENSDARG00000036036"; gene_version "8"; transcript_id "ENSDART00000173600"; transcript_version "2"; exon_number "4"; gene_name "mdka"; gene_source "ensembl_havana"; gene_biotype "protein_coding"; transcript_name "mdka-203"; transcript_source "havana"; transcript_biotype "protein_coding"; protein_id "ENSDARP00000142650"; protein_version "1";	chr7	39173021	39173121
chr7	havana	CDS	39174403	39174564	gene_id "ENSDARG00000036036"; gene_version "8"; transcript_id "ENSDART00000173600"; transcript_version "2"; exon_number "4"; gene_name "mdka"; gene_source "ensembl_havana"; gene_biotype "protein_coding"; transcript_name "mdka-203"; transcript_source "havana"; transcript_biotype "protein_coding"; protein_id "ENSDARP00000142650"; protein_version "1";	chr7	39169720	39169820
chr7	havana	CDS	39174403	39174564	gene_id "ENSDARG00000036036"; gene_version "8"; transcript_id "ENSDART00000173600"; transcript_version "2"; exon_number "4"; gene_name "mdka"; gene_source "ensembl_havana"; gene_biotype "protein_coding"; transcript_name "mdka-203"; transcript_source "havana"; transcript_biotype "protein_coding"; protein_id "ENSDARP00000142650"; protein_version "1";	chr7	39186385	39186485
chr7	havana	exon	39176230	39176537	gene_id "ENSDARG00000036036"; gene_version "8"; transcript_id "ENSDART00000173600"; transcript_version "2"; exon_number "5"; gene_name "mdka"; gene_source "ensembl_havana"; gene_biotype "protein_coding"; transcript_name "mdka-203"; transcript_source "havana"; transcript_biotype "protein_coding"; exon_id "ENSDARE00001233093"; exon_version "1";	chr7	39173021	39173121
chr7	havana	exon	39176230	39176537	gene_id "ENSDARG00000036036"; gene_version "8"; transcript_id "ENSDART00000173600"; transcript_version "2"; exon_number "5"; gene_name "mdka"; gene_source "ensembl_havana"; gene_biotype "protein_coding"; transcript_name "mdka-203"; transcript_source "havana"; transcript_biotype "protein_coding"; exon_id "ENSDARE00001233093"; exon_version "1";	chr7	39169720	39169820
chr7	havana	exon	39176230	39176537	gene_id "ENSDARG00000036036"; gene_version "8"; transcript_id "ENSDART00000173600"; transcript_version "2"; exon_number "5"; gene_name "mdka"; gene_source "ensembl_havana"; gene_biotype "protein_coding"; transcript_name "mdka-203"; transcript_source "havana"; transcript_biotype "protein_coding"; exon_id "ENSDARE00001233093"; exon_version "1";	chr7	39186385	39186485
chr7	havana	CDS	39176230	39176279	gene_id "ENSDARG00000036036"; gene_version "8"; transcript_id "ENSDART00000173600"; transcript_version "2"; exon_number "5"; gene_name "mdka"; gene_source "ensembl_havana"; gene_biotype "protein_coding"; transcript_name "mdka-203"; transcript_source "havana"; transcript_biotype "protein_coding"; protein_id "ENSDARP00000142650"; protein_version "1";	chr7	39173021	39173121
chr7	havana	CDS	39176230	39176279	gene_id "ENSDARG00000036036"; gene_version "8"; transcript_id "ENSDART00000173600"; transcript_version "2"; exon_number "5"; gene_name "mdka"; gene_source "ensembl_havana"; gene_biotype "protein_coding"; transcript_name "mdka-203"; transcript_source "havana"; transcript_biotype "protein_coding"; protein_id "ENSDARP00000142650"; protein_version "1";	chr7	39169720	39169820
chr7	havana	CDS	39176230	39176279	gene_id "ENSDARG00000036036"; gene_version "8"; transcript_id "ENSDART00000173600"; transcript_version "2"; exon_number "5"; gene_name "mdka"; gene_source "ensembl_havana"; gene_biotype "protein_coding"; transcript_name "mdka-203"; transcript_source "havana"; transcript_biotype "protein_coding"; protein_id "ENSDARP00000142650"; protein_version "1";	chr7	39186385	39186485
chr7	havana	stop_codon	39176280	39176282	gene_id "ENSDARG00000036036"; gene_version "8"; transcript_id "ENSDART00000173600"; transcript_version "2"; exon_number "5"; gene_name "mdka"; gene_source "ensembl_havana"; gene_biotype "protein_coding"; transcript_name "mdka-203"; transcript_source "havana"; transcript_biotype "protein_coding";	chr7	39173021	39173121
chr7	havana	stop_codon	39176280	39176282	gene_id "ENSDARG00000036036"; gene_version "8"; transcript_id "ENSDART00000173600"; transcript_version "2"; exon_number "5"; gene_name "mdka"; gene_source "ensembl_havana"; gene_biotype "protein_coding"; transcript_name "mdka-203"; transcript_source "havana"; transcript_biotype "protein_coding";	chr7	39169720	39169820
chr7	havana	stop_codon	39176280	39176282	gene_id "ENSDARG00000036036"; gene_version "8"; transcript_id "ENSDART00000173600"; transcript_version "2"; exon_number "5"; gene_name "mdka"; gene_source "ensembl_havana"; gene_biotype "protein_coding"; transcript_name "mdka-203"; transcript_source "havana"; transcript_biotype "protein_coding";	chr7	39186385	39186485
chr7	havana	five_prime_utr	39166508	39166588	gene_id "ENSDARG00000036036"; gene_version "8"; transcript_id "ENSDART00000173600"; transcript_version "2"; gene_name "mdka"; gene_source "ensembl_havana"; gene_biotype "protein_coding"; transcript_name "mdka-203"; transcript_source "havana"; transcript_biotype "protein_coding";	chr7	39173021	39173121
chr7	havana	five_prime_utr	39166508	39166588	gene_id "ENSDARG00000036036"; gene_version "8"; transcript_id "ENSDART00000173600"; transcript_version "2"; gene_name "mdka"; gene_source "ensembl_havana"; gene_biotype "protein_coding"; transcript_name "mdka-203"; transcript_source "havana"; transcript_biotype "protein_coding";	chr7	39169720	39169820
chr7	havana	five_prime_utr	39166508	39166588	gene_id "ENSDARG00000036036"; gene_version "8"; transcript_id "ENSDART00000173600"; transcript_version "2"; gene_name "mdka"; gene_source "ensembl_havana"; gene_biotype "protein_coding"; transcript_name "mdka-203"; transcript_source "havana"; transcript_biotype "protein_coding";	chr7	39186385	39186485
chr7	havana	five_prime_utr	39173782	39173782	gene_id "ENSDARG00000036036"; gene_version "8"; transcript_id "ENSDART00000173600"; transcript_version "2"; gene_name "mdka"; gene_source "ensembl_havana"; gene_biotype "protein_coding"; transcript_name "mdka-203"; transcript_source "havana"; transcript_biotype "protein_coding";	chr7	39173021	39173121
chr7	havana	five_prime_utr	39173782	39173782	gene_id "ENSDARG00000036036"; gene_version "8"; transcript_id "ENSDART00000173600"; transcript_version "2"; gene_name "mdka"; gene_source "ensembl_havana"; gene_biotype "protein_coding"; transcript_name "mdka-203"; transcript_source "havana"; transcript_biotype "protein_coding";	chr7	39169720	39169820
chr7	havana	five_prime_utr	39173782	39173782	gene_id "ENSDARG00000036036"; gene_version "8"; transcript_id "ENSDART00000173600"; transcript_version "2"; gene_name "mdka"; gene_source "ensembl_havana"; gene_biotype "protein_coding"; transcript_name "mdka-203"; transcript_source "havana"; transcript_biotype "protein_coding";	chr7	39186385	39186485
chr7	havana	three_prime_utr	39176283	39176537	gene_id "ENSDARG00000036036"; gene_version "8"; transcript_id "ENSDART00000173600"; transcript_version "2"; gene_name "mdka"; gene_source "ensembl_havana"; gene_biotype "protein_coding"; transcript_name "mdka-203"; transcript_source "havana"; transcript_biotype "protein_coding";	chr7	39173021	39173121
chr7	havana	three_prime_utr	39176283	39176537	gene_id "ENSDARG00000036036"; gene_version "8"; transcript_id "ENSDART00000173600"; transcript_version "2"; gene_name "mdka"; gene_source "ensembl_havana"; gene_biotype "protein_coding"; transcript_name "mdka-203"; transcript_source "havana"; transcript_biotype "protein_coding";	chr7	39169720	39169820
chr7	havana	three_prime_utr	39176283	39176537	gene_id "ENSDARG00000036036"; gene_version "8"; transcript_id "ENSDART00000173600"; transcript_version "2"; gene_name "mdka"; gene_source "ensembl_havana"; gene_biotype "protein_coding"; transcript_name "mdka-203"; transcript_source "havana"; transcript_biotype "protein_coding";	chr7	39186385	39186485
chr7	havana	gene	39180876	39203799	gene_id "ENSDARG00000069254"; gene_version "6"; gene_name "chrm4a"; gene_source "havana"; gene_biotype "protein_coding";	chr7	39173021	39173121
chr7	havana	gene	39180876	39203799	gene_id "ENSDARG00000069254"; gene_version "6"; gene_name "chrm4a"; gene_source "havana"; gene_biotype "protein_coding";	chr7	39169720	39169820
chr7	havana	gene	39180876	39203799	gene_id "ENSDARG00000069254"; gene_version "6"; gene_name "chrm4a"; gene_source "havana"; gene_biotype "protein_coding";	chr7	39186385	39186485
chr7	havana	transcript	39180876	39203799	gene_id "ENSDARG00000069254"; gene_version "6"; transcript_id "ENSDART00000173727"; transcript_version "2"; gene_name "chrm4a"; gene_source "havana"; gene_biotype "protein_coding"; transcript_name "chrm4a-201"; transcript_source "havana"; transcript_biotype "protein_coding";	chr7	39173021	39173121
chr7	havana	transcript	39180876	39203799	gene_id "ENSDARG00000069254"; gene_version "6"; transcript_id "ENSDART00000173727"; transcript_version "2"; gene_name "chrm4a"; gene_source "havana"; gene_biotype "protein_coding"; transcript_name "chrm4a-201"; transcript_source "havana"; transcript_biotype "protein_coding";	chr7	39169720	39169820
chr7	havana	transcript	39180876	39203799	gene_id "ENSDARG00000069254"; gene_version "6"; transcript_id "ENSDART00000173727"; transcript_version "2"; gene_name "chrm4a"; gene_source "havana"; gene_biotype "protein_coding"; transcript_name "chrm4a-201"; transcript_source "havana"; transcript_biotype "protein_coding";	chr7	39186385	39186485
chr7	havana	exon	39203407	39203799	gene_id "ENSDARG00000069254"; gene_version "6"; transcript_id "ENSDART00000173727"; transcript_version "2"; exon_number "1"; gene_name "chrm4a"; gene_source "havana"; gene_biotype "protein_coding"; transcript_name "chrm4a-201"; transcript_source "havana"; transcript_biotype "protein_coding"; exon_id "ENSDARE00001233141"; exon_version "1";	chr7	39173021	39173121
chr7	havana	exon	39203407	39203799	gene_id "ENSDARG00000069254"; gene_version "6"; transcript_id "ENSDART00000173727"; transcript_version "2"; exon_number "1"; gene_name "chrm4a"; gene_source "havana"; gene_biotype "protein_coding"; transcript_name "chrm4a-201"; transcript_source "havana"; transcript_biotype "protein_coding"; exon_id "ENSDARE00001233141"; exon_version "1";	chr7	39169720	39169820
chr7	havana	exon	39203407	39203799	gene_id "ENSDARG00000069254"; gene_version "6"; transcript_id "ENSDART00000173727"; transcript_version "2"; exon_number "1"; gene_name "chrm4a"; gene_source "havana"; gene_biotype "protein_coding"; transcript_name "chrm4a-201"; transcript_source "havana"; transcript_biotype "protein_coding"; exon_id "ENSDARE00001233141"; exon_version "1";	chr7	39186385	39186485
chr7	havana	CDS	39203407	39203461	gene_id "ENSDARG00000069254"; gene_version "6"; transcript_id "ENSDART00000173727"; transcript_version "2"; exon_number "1"; gene_name "chrm4a"; gene_source "havana"; gene_biotype "protein_coding"; transcript_name "chrm4a-201"; transcript_source "havana"; transcript_biotype "protein_coding"; protein_id "ENSDARP00000142993"; protein_version "1";	chr7	39173021	39173121
chr7	havana	CDS	39203407	39203461	gene_id "ENSDARG00000069254"; gene_version "6"; transcript_id "ENSDART00000173727"; transcript_version "2"; exon_number "1"; gene_name "chrm4a"; gene_source "havana"; gene_biotype "protein_coding"; transcript_name "chrm4a-201"; transcript_source "havana"; transcript_biotype "protein_coding"; protein_id "ENSDARP00000142993"; protein_version "1";	chr7	39169720	39169820
chr7	havana	CDS	39203407	39203461	gene_id "ENSDARG00000069254"; gene_version "6"; transcript_id "ENSDART00000173727"; transcript_version "2"; exon_number "1"; gene_name "chrm4a"; gene_source "havana"; gene_biotype "protein_coding"; transcript_name "chrm4a-201"; transcript_source "havana"; transcript_biotype "protein_coding"; protein_id "ENSDARP00000142993"; protein_version "1";	chr7	39186385	39186485
chr7	havana	start_codon	39203459	39203461	gene_id "ENSDARG00000069254"; gene_version "6"; transcript_id "ENSDART00000173727"; transcript_version "2"; exon_number "1"; gene_name "chrm4a"; gene_source "havana"; gene_biotype "protein_coding"; transcript_name "chrm4a-201"; transcript_source "havana"; transcript_biotype "protein_coding";	chr7	39173021	39173121
chr7	havana	start_codon	39203459	39203461	gene_id "ENSDARG00000069254"; gene_version "6"; transcript_id "ENSDART00000173727"; transcript_version "2"; exon_number "1"; gene_name "chrm4a"; gene_source "havana"; gene_biotype "protein_coding"; transcript_name "chrm4a-201"; transcript_source "havana"; transcript_biotype "protein_coding";	chr7	39169720	39169820
chr7	havana	start_codon	39203459	39203461	gene_id "ENSDARG00000069254"; gene_version "6"; transcript_id "ENSDART00000173727"; transcript_version "2"; exon_number "1"; gene_name "chrm4a"; gene_source "havana"; gene_biotype "protein_coding"; transcript_name "chrm4a-201"; transcript_source "havana"; transcript_biotype "protein_coding";	chr7	39186385	39186485
chr7	havana	exon	39180876	39183346	gene_id "ENSDARG00000069254"; gene_version "6"; transcript_id "ENSDART00000173727"; transcript_version "2"; exon_number "2"; gene_name "chrm4a"; gene_source "havana"; gene_biotype "protein_coding"; transcript_name "chrm4a-201"; transcript_source "havana"; transcript_biotype "protein_coding"; exon_id "ENSDARE00001233435"; exon_version "1";	chr7	39173021	39173121
chr7	havana	exon	39180876	39183346	gene_id "ENSDARG00000069254"; gene_version "6"; transcript_id "ENSDART00000173727"; transcript_version "2"; exon_number "2"; gene_name "chrm4a"; gene_source "havana"; gene_biotype "protein_coding"; transcript_name "chrm4a-201"; transcript_source "havana"; transcript_biotype "protein_coding"; exon_id "ENSDARE00001233435"; exon_version "1";	chr7	39169720	39169820
chr7	havana	exon	39180876	39183346	gene_id "ENSDARG00000069254"; gene_version "6"; transcript_id "ENSDART00000173727"; transcript_version "2"; exon_number "2"; gene_name "chrm4a"; gene_source "havana"; gene_biotype "protein_coding"; transcript_name "chrm4a-201"; transcript_source "havana"; transcript_biotype "protein_coding"; exon_id "ENSDARE00001233435"; exon_version "1";	chr7	39186385	39186485
chr7	havana	CDS	39181863	39183346	gene_id "ENSDARG00000069254"; gene_version "6"; transcript_id "ENSDART00000173727"; transcript_version "2"; exon_number "2"; gene_name "chrm4a"; gene_source "havana"; gene_biotype "protein_coding"; transcript_name "chrm4a-201"; transcript_source "havana"; transcript_biotype "protein_coding"; protein_id "ENSDARP00000142993"; protein_version "1";	chr7	39173021	39173121
chr7	havana	CDS	39181863	39183346	gene_id "ENSDARG00000069254"; gene_version "6"; transcript_id "ENSDART00000173727"; transcript_version "2"; exon_number "2"; gene_name "chrm4a"; gene_source "havana"; gene_biotype "protein_coding"; transcript_name "chrm4a-201"; transcript_source "havana"; transcript_biotype "protein_coding"; protein_id "ENSDARP00000142993"; protein_version "1";	chr7	39169720	39169820
chr7	havana	CDS	39181863	39183346	gene_id "ENSDARG00000069254"; gene_version "6"; transcript_id "ENSDART00000173727"; transcript_version "2"; exon_number "2"; gene_name "chrm4a"; gene_source "havana"; gene_biotype "protein_coding"; transcript_name "chrm4a-201"; transcript_source "havana"; transcript_biotype "protein_coding"; protein_id "ENSDARP00000142993"; protein_version "1";	chr7	39186385	39186485
chr7	havana	stop_codon	39181860	39181862	gene_id "ENSDARG00000069254"; gene_version "6"; transcript_id "ENSDART00000173727"; transcript_version "2"; exon_number "2"; gene_name "chrm4a"; gene_source "havana"; gene_biotype "protein_coding"; transcript_name "chrm4a-201"; transcript_source "havana"; transcript_biotype "protein_coding";	chr7	39173021	39173121
chr7	havana	stop_codon	39181860	39181862	gene_id "ENSDARG00000069254"; gene_version "6"; transcript_id "ENSDART00000173727"; transcript_version "2"; exon_number "2"; gene_name "chrm4a"; gene_source "havana"; gene_biotype "protein_coding"; transcript_name "chrm4a-201"; transcript_source "havana"; transcript_biotype "protein_coding";	chr7	39169720	39169820
chr7	havana	stop_codon	39181860	39181862	gene_id "ENSDARG00000069254"; gene_version "6"; transcript_id "ENSDART00000173727"; transcript_version "2"; exon_number "2"; gene_name "chrm4a"; gene_source "havana"; gene_biotype "protein_coding"; transcript_name "chrm4a-201"; transcript_source "havana"; transcript_biotype "protein_coding";	chr7	39186385	39186485
chr7	havana	five_prime_utr	39203462	39203799	gene_id "ENSDARG00000069254"; gene_version "6"; transcript_id "ENSDART00000173727"; transcript_version "2"; gene_name "chrm4a"; gene_source "havana"; gene_biotype "protein_coding"; transcript_name "chrm4a-201"; transcript_source "havana"; transcript_biotype "protein_coding";	chr7	39173021	39173121
chr7	havana	five_prime_utr	39203462	39203799	gene_id "ENSDARG00000069254"; gene_version "6"; transcript_id "ENSDART00000173727"; transcript_version "2"; gene_name "chrm4a"; gene_source "havana"; gene_biotype "protein_coding"; transcript_name "chrm4a-201"; transcript_source "havana"; transcript_biotype "protein_coding";	chr7	39169720	39169820
chr7	havana	five_prime_utr	39203462	39203799	gene_id "ENSDARG00000069254"; gene_version "6"; transcript_id "ENSDART00000173727"; transcript_version "2"; gene_name "chrm4a"; gene_source "havana"; gene_biotype "protein_coding"; transcript_name "chrm4a-201"; transcript_source "havana"; transcript_biotype "protein_coding";	chr7	39186385	39186485
chr7	havana	three_prime_utr	39180876	39181859	gene_id "ENSDARG00000069254"; gene_version "6"; transcript_id "ENSDART00000173727"; transcript_version "2"; gene_name "chrm4a"; gene_source "havana"; gene_biotype "protein_coding"; transcript_name "chrm4a-201"; transcript_source "havana"; transcript_biotype "protein_coding";	chr7	39173021	39173121
chr7	havana	three_prime_utr	39180876	39181859	gene_id "ENSDARG00000069254"; gene_version "6"; transcript_id "ENSDART00000173727"; transcript_version "2"; gene_name "chrm4a"; gene_source "havana"; gene_biotype "protein_coding"; transcript_name "chrm4a-201"; transcript_source "havana"; transcript_biotype "protein_coding";	chr7	39169720	39169820
chr7	havana	three_prime_utr	39180876	39181859	gene_id "ENSDARG00000069254"; gene_version "6"; transcript_id "ENSDART00000173727"; transcript_version "2"; gene_name "chrm4a"; gene_source "havana"; gene_biotype "protein_coding"; transcript_name "chrm4a-201"; transcript_source "havana"; transcript_biotype "protein_coding";	chr7	39186385	39186485
chr7	ensembl	gene	39234995	39235112	gene_id "ENSDARG00000085613"; gene_version "3"; gene_name "RF00001"; gene_source "ensembl"; gene_biotype "rRNA";	chr7	39186385	39186485
chr7	ensembl	transcript	39234995	39235112	gene_id "ENSDARG00000085613"; gene_version "3"; transcript_id "ENSDART00000121013"; transcript_version "3"; gene_name "RF00001"; gene_source "ensembl"; gene_biotype "rRNA"; transcript_name "RF00001.428-201"; transcript_source "ensembl"; transcript_biotype "rRNA";	chr7	39186385	39186485
chr7	ensembl	exon	39234995	39235112	gene_id "ENSDARG00000085613"; gene_version "3"; transcript_id "ENSDART00000121013"; transcript_version "3"; exon_number "1"; gene_name "RF00001"; gene_source "ensembl"; gene_biotype "rRNA"; transcript_name "RF00001.428-201"; transcript_source "ensembl"; transcript_biotype "rRNA"; exon_id "ENSDARE00000899011"; exon_version "2";	chr7	39186385	39186485
chr7	ensembl	gene	39255781	39360325	gene_id "ENSDARG00000008322"; gene_version "11"; gene_name "ambra1a"; gene_source "ensembl"; gene_biotype "protein_coding";	chr7	39330649	39330748
chr7	ensembl	gene	39255781	39360325	gene_id "ENSDARG00000008322"; gene_version "11"; gene_name "ambra1a"; gene_source "ensembl"; gene_biotype "protein_coding";	chr7	39360539	39360702
chr7	ensembl	gene	39255781	39360325	gene_id "ENSDARG00000008322"; gene_version "11"; gene_name "ambra1a"; gene_source "ensembl"; gene_biotype "protein_coding";	chr7	39364004	39364104
chr7	ensembl	transcript	39255781	39360325	gene_id "ENSDARG00000008322"; gene_version "11"; transcript_id "ENSDART00000098033"; transcript_version "6"; gene_name "ambra1a"; gene_source "ensembl"; gene_biotype "protein_coding"; transcript_name "ambra1a-201"; transcript_source "ensembl"; transcript_biotype "protein_coding";	chr7	39330649	39330748
chr7	ensembl	transcript	39255781	39360325	gene_id "ENSDARG00000008322"; gene_version "11"; transcript_id "ENSDART00000098033"; transcript_version "6"; gene_name "ambra1a"; gene_source "ensembl"; gene_biotype "protein_coding"; transcript_name "ambra1a-201"; transcript_source "ensembl"; transcript_biotype "protein_coding";	chr7	39360539	39360702
chr7	ensembl	transcript	39255781	39360325	gene_id "ENSDARG00000008322"; gene_version "11"; transcript_id "ENSDART00000098033"; transcript_version "6"; gene_name "ambra1a"; gene_source "ensembl"; gene_biotype "protein_coding"; transcript_name "ambra1a-201"; transcript_source "ensembl"; transcript_biotype "protein_coding";	chr7	39364004	39364104
chr7	ensembl	exon	39360121	39360325	gene_id "ENSDARG00000008322"; gene_version "11"; transcript_id "ENSDART00000098033"; transcript_version "6"; exon_number "1"; gene_name "ambra1a"; gene_source "ensembl"; gene_biotype "protein_coding"; transcript_name "ambra1a-201"; transcript_source "ensembl"; transcript_biotype "protein_coding"; exon_id "ENSDARE00001203365"; exon_version "1";	chr7	39330649	39330748
chr7	ensembl	exon	39360121	39360325	gene_id "ENSDARG00000008322"; gene_version "11"; transcript_id "ENSDART00000098033"; transcript_version "6"; exon_number "1"; gene_name "ambra1a"; gene_source "ensembl"; gene_biotype "protein_coding"; transcript_name "ambra1a-201"; transcript_source "ensembl"; transcript_biotype "protein_coding"; exon_id "ENSDARE00001203365"; exon_version "1";	chr7	39360539	39360702
chr7	ensembl	exon	39360121	39360325	gene_id "ENSDARG00000008322"; gene_version "11"; transcript_id "ENSDART00000098033"; transcript_version "6"; exon_number "1"; gene_name "ambra1a"; gene_source "ensembl"; gene_biotype "protein_coding"; transcript_name "ambra1a-201"; transcript_source "ensembl"; transcript_biotype "protein_coding"; exon_id "ENSDARE00001203365"; exon_version "1";	chr7	39364004	39364104
chr7	ensembl	exon	39356878	39357110	gene_id "ENSDARG00000008322"; gene_version "11"; transcript_id "ENSDART00000098033"; transcript_version "6"; exon_number "2"; gene_name "ambra1a"; gene_source "ensembl"; gene_biotype "protein_coding"; transcript_name "ambra1a-201"; transcript_source "ensembl"; transcript_biotype "protein_coding"; exon_id "ENSDARE00001310474"; exon_version "1";	chr7	39330649	39330748
chr7	ensembl	exon	39356878	39357110	gene_id "ENSDARG00000008322"; gene_version "11"; transcript_id "ENSDART00000098033"; transcript_version "6"; exon_number "2"; gene_name "ambra1a"; gene_source "ensembl"; gene_biotype "protein_coding"; transcript_name "ambra1a-201"; transcript_source "ensembl"; transcript_biotype "protein_coding"; exon_id "ENSDARE00001310474"; exon_version "1";	chr7	39360539	39360702
chr7	ensembl	exon	39356878	39357110	gene_id "ENSDARG00000008322"; gene_version "11"; transcript_id "ENSDART00000098033"; transcript_version "6"; exon_number "2"; gene_name "ambra1a"; gene_source "ensembl"; gene_biotype "protein_coding"; transcript_name "ambra1a-201"; transcript_source "ensembl"; transcript_biotype "protein_coding"; exon_id "ENSDARE00001310474"; exon_version "1";	chr7	39364004	39364104
chr7	ensembl	CDS	39356878	39357009	gene_id "ENSDARG00000008322"; gene_version "11"; transcript_id "ENSDART00000098033"; transcript_version "6"; exon_number "2"; gene_name "ambra1a"; gene_source "ensembl"; gene_biotype "protein_coding"; transcript_name "ambra1a-201"; transcript_source "ensembl"; transcript_biotype "protein_coding"; protein_id "ENSDARP00000088806"; protein_version "4";	chr7	39330649	39330748
chr7	ensembl	CDS	39356878	39357009	gene_id "ENSDARG00000008322"; gene_version "11"; transcript_id "ENSDART00000098033"; transcript_version "6"; exon_number "2"; gene_name "ambra1a"; gene_source "ensembl"; gene_biotype "protein_coding"; transcript_name "ambra1a-201"; transcript_source "ensembl"; transcript_biotype "protein_coding"; protein_id "ENSDARP00000088806"; protein_version "4";	chr7	39360539	39360702
chr7	ensembl	CDS	39356878	39357009	gene_id "ENSDARG00000008322"; gene_version "11"; transcript_id "ENSDART00000098033"; transcript_version "6"; exon_number "2"; gene_name "ambra1a"; gene_source "ensembl"; gene_biotype "protein_coding"; transcript_name "ambra1a-201"; transcript_source "ensembl"; transcript_biotype "protein_coding"; protein_id "ENSDARP00000088806"; protein_version "4";	chr7	39364004	39364104
chr7	ensembl	start_codon	39357007	39357009	gene_id "ENSDARG00000008322"; gene_version "11"; transcript_id "ENSDART00000098033"; transcript_version "6"; exon_number "2"; gene_name "ambra1a"; gene_source "ensembl"; gene_biotype "protein_coding"; transcript_name "ambra1a-201"; transcript_source "ensembl"; transcript_biotype "protein_coding";	chr7	39330649	39330748
chr7	ensembl	start_codon	39357007	39357009	gene_id "ENSDARG00000008322"; gene_version "11"; transcript_id "ENSDART00000098033"; transcript_version "6"; exon_number "2"; gene_name "ambra1a"; gene_source "ensembl"; gene_biotype "protein_coding"; transcript_name "ambra1a-201"; transcript_source "ensembl"; transcript_biotype "protein_coding";	chr7	39360539	39360702
chr7	ensembl	start_codon	39357007	39357009	gene_id "ENSDARG00000008322"; gene_version "11"; transcript_id "ENSDART00000098033"; transcript_version "6"; exon_number "2"; gene_name "ambra1a"; gene_source "ensembl"; gene_biotype "protein_coding"; transcript_name "ambra1a-201"; transcript_source "ensembl"; transcript_biotype "protein_coding";	chr7	39364004	39364104
chr7	ensembl	exon	39354651	39354709	gene_id "ENSDARG00000008322"; gene_version "11"; transcript_id "ENSDART00000098033"; transcript_version "6"; exon_number "3"; gene_name "ambra1a"; gene_source "ensembl"; gene_biotype "protein_coding"; transcript_name "ambra1a-201"; transcript_source "ensembl"; transcript_biotype "protein_coding"; exon_id "ENSDARE00001311959"; exon_version "1";	chr7	39330649	39330748
chr7	ensembl	exon	39354651	39354709	gene_id "ENSDARG00000008322"; gene_version "11"; transcript_id "ENSDART00000098033"; transcript_version "6"; exon_number "3"; gene_name "ambra1a"; gene_source "ensembl"; gene_biotype "protein_coding"; transcript_name "ambra1a-201"; transcript_source "ensembl"; transcript_biotype "protein_coding"; exon_id "ENSDARE00001311959"; exon_version "1";	chr7	39360539	39360702
chr7	ensembl	exon	39354651	39354709	gene_id "ENSDARG00000008322"; gene_version "11"; transcript_id "ENSDART00000098033"; transcript_version "6"; exon_number "3"; gene_name "ambra1a"; gene_source "ensembl"; gene_biotype "protein_coding"; transcript_name "ambra1a-201"; transcript_source "ensembl"; transcript_biotype "protein_coding"; exon_id "ENSDARE00001311959"; exon_version "1";	chr7	39364004	39364104
chr7	ensembl	CDS	39354651	39354709	gene_id "ENSDARG00000008322"; gene_version "11"; transcript_id "ENSDART00000098033"; transcript_version "6"; exon_number "3"; gene_name "ambra1a"; gene_source "ensembl"; gene_biotype "protein_coding"; transcript_name "ambra1a-201"; transcript_source "ensembl"; transcript_biotype "protein_coding"; protein_id "ENSDARP00000088806"; protein_version "4";	chr7	39330649	39330748
chr7	ensembl	CDS	39354651	39354709	gene_id "ENSDARG00000008322"; gene_version "11"; transcript_id "ENSDART00000098033"; transcript_version "6"; exon_number "3"; gene_name "ambra1a"; gene_source "ensembl"; gene_biotype "protein_coding"; transcript_name "ambra1a-201"; transcript_source "ensembl"; transcript_biotype "protein_coding"; protein_id "ENSDARP00000088806"; protein_version "4";	chr7	39360539	39360702
chr7	ensembl	CDS	39354651	39354709	gene_id "ENSDARG00000008322"; gene_version "11"; transcript_id "ENSDART00000098033"; transcript_version "6"; exon_number "3"; gene_name "ambra1a"; gene_source "ensembl"; gene_biotype "protein_coding"; transcript_name "ambra1a-201"; transcript_source "ensembl"; transcript_biotype "protein_coding"; protein_id "ENSDARP00000088806"; protein_version "4";	chr7	39364004	39364104
chr7	ensembl	exon	39354300	39354483	gene_id "ENSDARG00000008322"; gene_version "11"; transcript_id "ENSDART00000098033"; transcript_version "6"; exon_number "4"; gene_name "ambra1a"; gene_source "ensembl"; gene_biotype "protein_coding"; transcript_name "ambra1a-201"; transcript_source "ensembl"; transcript_biotype "protein_coding"; exon_id "ENSDARE00001309778"; exon_version "1";	chr7	39330649	39330748
chr7	ensembl	exon	39354300	39354483	gene_id "ENSDARG00000008322"; gene_version "11"; transcript_id "ENSDART00000098033"; transcript_version "6"; exon_number "4"; gene_name "ambra1a"; gene_source "ensembl"; gene_biotype "protein_coding"; transcript_name "ambra1a-201"; transcript_source "ensembl"; transcript_biotype "protein_coding"; exon_id "ENSDARE00001309778"; exon_version "1";	chr7	39360539	39360702
chr7	ensembl	exon	39354300	39354483	gene_id "ENSDARG00000008322"; gene_version "11"; transcript_id "ENSDART00000098033"; transcript_version "6"; exon_number "4"; gene_name "ambra1a"; gene_source "ensembl"; gene_biotype "protein_coding"; transcript_name "ambra1a-201"; transcript_source "ensembl"; transcript_biotype "protein_coding"; exon_id "ENSDARE00001309778"; exon_version "1";	chr7	39364004	39364104
chr7	ensembl	CDS	39354300	39354483	gene_id "ENSDARG00000008322"; gene_version "11"; transcript_id "ENSDART00000098033"; transcript_version "6"; exon_number "4"; gene_name "ambra1a"; gene_source "ensembl"; gene_biotype "protein_coding"; transcript_name "ambra1a-201"; transcript_source "ensembl"; transcript_biotype "protein_coding"; protein_id "ENSDARP00000088806"; protein_version "4";	chr7	39330649	39330748
chr7	ensembl	CDS	39354300	39354483	gene_id "ENSDARG00000008322"; gene_version "11"; transcript_id "ENSDART00000098033"; transcript_version "6"; exon_number "4"; gene_name "ambra1a"; gene_source "ensembl"; gene_biotype "protein_coding"; transcript_name "ambra1a-201"; transcript_source "ensembl"; transcript_biotype "protein_coding"; protein_id "ENSDARP00000088806"; protein_version "4";	chr7	39360539	39360702
chr7	ensembl	CDS	39354300	39354483	gene_id "ENSDARG00000008322"; gene_version "11"; transcript_id "ENSDART00000098033"; transcript_version "6"; exon_number "4"; gene_name "ambra1a"; gene_source "ensembl"; gene_biotype "protein_coding"; transcript_name "ambra1a-201"; transcript_source "ensembl"; transcript_biotype "protein_coding"; protein_id "ENSDARP00000088806"; protein_version "4";	chr7	39364004	39364104
chr7	ensembl	exon	39354012	39354184	gene_id "ENSDARG00000008322"; gene_version "11"; transcript_id "ENSDART00000098033"; transcript_version "6"; exon_number "5"; gene_name "ambra1a"; gene_source "ensembl"; gene_biotype "protein_coding"; transcript_name "ambra1a-201"; transcript_source "ensembl"; transcript_biotype "protein_coding"; exon_id "ENSDARE00001292921"; exon_version "1";	chr7	39330649	39330748
chr7	ensembl	exon	39354012	39354184	gene_id "ENSDARG00000008322"; gene_version "11"; transcript_id "ENSDART00000098033"; transcript_version "6"; exon_number "5"; gene_name "ambra1a"; gene_source "ensembl"; gene_biotype "protein_coding"; transcript_name "ambra1a-201"; transcript_source "ensembl"; transcript_biotype "protein_coding"; exon_id "ENSDARE00001292921"; exon_version "1";	chr7	39360539	39360702
chr7	ensembl	exon	39354012	39354184	gene_id "ENSDARG00000008322"; gene_version "11"; transcript_id "ENSDART00000098033"; transcript_version "6"; exon_number "5"; gene_name "ambra1a"; gene_source "ensembl"; gene_biotype "protein_coding"; transcript_name "ambra1a-201"; transcript_source "ensembl"; transcript_biotype "protein_coding"; exon_id "ENSDARE00001292921"; exon_version "1";	chr7	39364004	39364104
chr7	ensembl	CDS	39354012	39354184	gene_id "ENSDARG00000008322"; gene_version "11"; transcript_id "ENSDART00000098033"; transcript_version "6"; exon_number "5"; gene_name "ambra1a"; gene_source "ensembl"; gene_biotype "protein_coding"; transcript_name "ambra1a-201"; transcript_source "ensembl"; transcript_biotype "protein_coding"; protein_id "ENSDARP00000088806"; protein_version "4";	chr7	39330649	39330748
chr7	ensembl	CDS	39354012	39354184	gene_id "ENSDARG00000008322"; gene_version "11"; transcript_id "ENSDART00000098033"; transcript_version "6"; exon_number "5"; gene_name "ambra1a"; gene_source "ensembl"; gene_biotype "protein_coding"; transcript_name "ambra1a-201"; transcript_source "ensembl"; transcript_biotype "protein_coding"; protein_id "ENSDARP00000088806"; protein_version "4";	chr7	39360539	39360702
chr7	ensembl	CDS	39354012	39354184	gene_id "ENSDARG00000008322"; gene_version "11"; transcript_id "ENSDART00000098033"; transcript_version "6"; exon_number "5"; gene_name "ambra1a"; gene_source "ensembl"; gene_biotype "protein_coding"; transcript_name "ambra1a-201"; transcript_source "ensembl"; transcript_biotype "protein_coding"; protein_id "ENSDARP00000088806"; protein_version "4";	chr7	39364004	39364104
chr7	ensembl	exon	39352959	39353025	gene_id "ENSDARG00000008322"; gene_version "11"; transcript_id "ENSDART00000098033"; transcript_version "6"; exon_number "6"; gene_name "ambra1a"; gene_source "ensembl"; gene_biotype "protein_coding"; transcript_name "ambra1a-201"; transcript_source "ensembl"; transcript_biotype "protein_coding"; exon_id "ENSDARE00001276753"; exon_version "1";	chr7	39330649	39330748
chr7	ensembl	exon	39352959	39353025	gene_id "ENSDARG00000008322"; gene_version "11"; transcript_id "ENSDART00000098033"; transcript_version "6"; exon_number "6"; gene_name "ambra1a"; gene_source "ensembl"; gene_biotype "protein_coding"; transcript_name "ambra1a-201"; transcript_source "ensembl"; transcript_biotype "protein_coding"; exon_id "ENSDARE00001276753"; exon_version "1";	chr7	39360539	39360702
chr7	ensembl	exon	39352959	39353025	gene_id "ENSDARG00000008322"; gene_version "11"; transcript_id "ENSDART00000098033"; transcript_version "6"; exon_number "6"; gene_name "ambra1a"; gene_source "ensembl"; gene_biotype "protein_coding"; transcript_name "ambra1a-201"; transcript_source "ensembl"; transcript_biotype "protein_coding"; exon_id "ENSDARE00001276753"; exon_version "1";	chr7	39364004	39364104
chr7	ensembl	CDS	39352959	39353025	gene_id "ENSDARG00000008322"; gene_version "11"; transcript_id "ENSDART00000098033"; transcript_version "6"; exon_number "6"; gene_name "ambra1a"; gene_source "ensembl"; gene_biotype "protein_coding"; transcript_name "ambra1a-201"; transcript_source "ensembl"; transcript_biotype "protein_coding"; protein_id "ENSDARP00000088806"; protein_version "4";	chr7	39330649	39330748
chr7	ensembl	CDS	39352959	39353025	gene_id "ENSDARG00000008322"; gene_version "11"; transcript_id "ENSDART00000098033"; transcript_version "6"; exon_number "6"; gene_name "ambra1a"; gene_source "ensembl"; gene_biotype "protein_coding"; transcript_name "ambra1a-201"; transcript_source "ensembl"; transcript_biotype "protein_coding"; protein_id "ENSDARP00000088806"; protein_version "4";	chr7	39360539	39360702
chr7	ensembl	CDS	39352959	39353025	gene_id "ENSDARG00000008322"; gene_version "11"; transcript_id "ENSDART00000098033"; transcript_version "6"; exon_number "6"; gene_name "ambra1a"; gene_source "ensembl"; gene_biotype "protein_coding"; transcript_name "ambra1a-201"; transcript_source "ensembl"; transcript_biotype "protein_coding"; protein_id "ENSDARP00000088806"; protein_version "4";	chr7	39364004	39364104
chr7	ensembl	exon	39351489	39352861	gene_id "ENSDARG00000008322"; gene_version "11"; transcript_id "ENSDART00000098033"; transcript_version "6"; exon_number "7"; gene_name "ambra1a"; gene_source "ensembl"; gene_biotype "protein_coding"; transcript_name "ambra1a-201"; transcript_source "ensembl"; transcript_biotype "protein_coding"; exon_id "ENSDARE00001317456"; exon_version "1";	chr7	39330649	39330748
chr7	ensembl	exon	39351489	39352861	gene_id "ENSDARG00000008322"; gene_version "11"; transcript_id "ENSDART00000098033"; transcript_version "6"; exon_number "7"; gene_name "ambra1a"; gene_source "ensembl"; gene_biotype "protein_coding"; transcript_name "ambra1a-201"; transcript_source "ensembl"; transcript_biotype "protein_coding"; exon_id "ENSDARE00001317456"; exon_version "1";	chr7	39360539	39360702
chr7	ensembl	exon	39351489	39352861	gene_id "ENSDARG00000008322"; gene_version "11"; transcript_id "ENSDART00000098033"; transcript_version "6"; exon_number "7"; gene_name "ambra1a"; gene_source "ensembl"; gene_biotype "protein_coding"; transcript_name "ambra1a-201"; transcript_source "ensembl"; transcript_biotype "protein_coding"; exon_id "ENSDARE00001317456"; exon_version "1";	chr7	39364004	39364104
chr7	ensembl	CDS	39351489	39352861	gene_id "ENSDARG00000008322"; gene_version "11"; transcript_id "ENSDART00000098033"; transcript_version "6"; exon_number "7"; gene_name "ambra1a"; gene_source "ensembl"; gene_biotype "protein_coding"; transcript_name "ambra1a-201"; transcript_source "ensembl"; transcript_biotype "protein_coding"; protein_id "ENSDARP00000088806"; protein_version "4";	chr7	39330649	39330748
chr7	ensembl	CDS	39351489	39352861	gene_id "ENSDARG00000008322"; gene_version "11"; transcript_id "ENSDART00000098033"; transcript_version "6"; exon_number "7"; gene_name "ambra1a"; gene_source "ensembl"; gene_biotype "protein_coding"; transcript_name "ambra1a-201"; transcript_source "ensembl"; transcript_biotype "protein_coding"; protein_id "ENSDARP00000088806"; protein_version "4";	chr7	39360539	39360702
chr7	ensembl	CDS	39351489	39352861	gene_id "ENSDARG00000008322"; gene_version "11"; transcript_id "ENSDART00000098033"; transcript_version "6"; exon_number "7"; gene_name "ambra1a"; gene_source "ensembl"; gene_biotype "protein_coding"; transcript_name "ambra1a-201"; transcript_source "ensembl"; transcript_biotype "protein_coding"; protein_id "ENSDARP00000088806"; protein_version "4";	chr7	39364004	39364104
chr7	ensembl	exon	39339190	39339372	gene_id "ENSDARG00000008322"; gene_version "11"; transcript_id "ENSDART00000098033"; transcript_version "6"; exon_number "8"; gene_name "ambra1a"; gene_source "ensembl"; gene_biotype "protein_coding"; transcript_name "ambra1a-201"; transcript_source "ensembl"; transcript_biotype "protein_coding"; exon_id "ENSDARE00001290640"; exon_version "1";	chr7	39330649	39330748
chr7	ensembl	exon	39339190	39339372	gene_id "ENSDARG00000008322"; gene_version "11"; transcript_id "ENSDART00000098033"; transcript_version "6"; exon_number "8"; gene_name "ambra1a"; gene_source "ensembl"; gene_biotype "protein_coding"; transcript_name "ambra1a-201"; transcript_source "ensembl"; transcript_biotype "protein_coding"; exon_id "ENSDARE00001290640"; exon_version "1";	chr7	39360539	39360702
chr7	ensembl	exon	39339190	39339372	gene_id "ENSDARG00000008322"; gene_version "11"; transcript_id "ENSDART00000098033"; transcript_version "6"; exon_number "8"; gene_name "ambra1a"; gene_source "ensembl"; gene_biotype "protein_coding"; transcript_name "ambra1a-201"; transcript_source "ensembl"; transcript_biotype "protein_coding"; exon_id "ENSDARE00001290640"; exon_version "1";	chr7	39364004	39364104
chr7	ensembl	CDS	39339190	39339372	gene_id "ENSDARG00000008322"; gene_version "11"; transcript_id "ENSDART00000098033"; transcript_version "6"; exon_number "8"; gene_name "ambra1a"; gene_source "ensembl"; gene_biotype "protein_coding"; transcript_name "ambra1a-201"; transcript_source "ensembl"; transcript_biotype "protein_coding"; protein_id "ENSDARP00000088806"; protein_version "4";	chr7	39330649	39330748
chr7	ensembl	CDS	39339190	39339372	gene_id "ENSDARG00000008322"; gene_version "11"; transcript_id "ENSDART00000098033"; transcript_version "6"; exon_number "8"; gene_name "ambra1a"; gene_source "ensembl"; gene_biotype "protein_coding"; transcript_name "ambra1a-201"; transcript_source "ensembl"; transcript_biotype "protein_coding"; protein_id "ENSDARP00000088806"; protein_version "4";	chr7	39360539	39360702
chr7	ensembl	CDS	39339190	39339372	gene_id "ENSDARG00000008322"; gene_version "11"; transcript_id "ENSDART00000098033"; transcript_version "6"; exon_number "8"; gene_name "ambra1a"; gene_source "ensembl"; gene_biotype "protein_coding"; transcript_name "ambra1a-201"; transcript_source "ensembl"; transcript_biotype "protein_coding"; protein_id "ENSDARP00000088806"; protein_version "4";	chr7	39364004	39364104
chr7	ensembl	exon	39336445	39336522	gene_id "ENSDARG00000008322"; gene_version "11"; transcript_id "ENSDART00000098033"; transcript_version "6"; exon_number "9"; gene_name "ambra1a"; gene_source "ensembl"; gene_biotype "protein_coding"; transcript_name "ambra1a-201"; transcript_source "ensembl"; transcript_biotype "protein_coding"; exon_id "ENSDARE00001279676"; exon_version "1";	chr7	39330649	39330748
chr7	ensembl	exon	39336445	39336522	gene_id "ENSDARG00000008322"; gene_version "11"; transcript_id "ENSDART00000098033"; transcript_version "6"; exon_number "9"; gene_name "ambra1a"; gene_source "ensembl"; gene_biotype "protein_coding"; transcript_name "ambra1a-201"; transcript_source "ensembl"; transcript_biotype "protein_coding"; exon_id "ENSDARE00001279676"; exon_version "1";	chr7	39360539	39360702
chr7	ensembl	exon	39336445	39336522	gene_id "ENSDARG00000008322"; gene_version "11"; transcript_id "ENSDART00000098033"; transcript_version "6"; exon_number "9"; gene_name "ambra1a"; gene_source "ensembl"; gene_biotype "protein_coding"; transcript_name "ambra1a-201"; transcript_source "ensembl"; transcript_biotype "protein_coding"; exon_id "ENSDARE00001279676"; exon_version "1";	chr7	39364004	39364104
chr7	ensembl	CDS	39336445	39336522	gene_id "ENSDARG00000008322"; gene_version "11"; transcript_id "ENSDART00000098033"; transcript_version "6"; exon_number "9"; gene_name "ambra1a"; gene_source "ensembl"; gene_biotype "protein_coding"; transcript_name "ambra1a-201"; transcript_source "ensembl"; transcript_biotype "protein_coding"; protein_id "ENSDARP00000088806"; protein_version "4";	chr7	39330649	39330748
chr7	ensembl	CDS	39336445	39336522	gene_id "ENSDARG00000008322"; gene_version "11"; transcript_id "ENSDART00000098033"; transcript_version "6"; exon_number "9"; gene_name "ambra1a"; gene_source "ensembl"; gene_biotype "protein_coding"; transcript_name "ambra1a-201"; transcript_source "ensembl"; transcript_biotype "protein_coding"; protein_id "ENSDARP00000088806"; protein_version "4";	chr7	39360539	39360702
chr7	ensembl	CDS	39336445	39336522	gene_id "ENSDARG00000008322"; gene_version "11"; transcript_id "ENSDART00000098033"; transcript_version "6"; exon_number "9"; gene_name "ambra1a"; gene_source "ensembl"; gene_biotype "protein_coding"; transcript_name "ambra1a-201"; transcript_source "ensembl"; transcript_biotype "protein_coding"; protein_id "ENSDARP00000088806"; protein_version "4";	chr7	39364004	39364104
chr7	ensembl	exon	39335427	39335527	gene_id "ENSDARG00000008322"; gene_version "11"; transcript_id "ENSDART00000098033"; transcript_version "6"; exon_number "10"; gene_name "ambra1a"; gene_source "ensembl"; gene_biotype "protein_coding"; transcript_name "ambra1a-201"; transcript_source "ensembl"; transcript_biotype "protein_coding"; exon_id "ENSDARE00001295052"; exon_version "1";	chr7	39330649	39330748
chr7	ensembl	exon	39335427	39335527	gene_id "ENSDARG00000008322"; gene_version "11"; transcript_id "ENSDART00000098033"; transcript_version "6"; exon_number "10"; gene_name "ambra1a"; gene_source "ensembl"; gene_biotype "protein_coding"; transcript_name "ambra1a-201"; transcript_source "ensembl"; transcript_biotype "protein_coding"; exon_id "ENSDARE00001295052"; exon_version "1";	chr7	39360539	39360702
chr7	ensembl	exon	39335427	39335527	gene_id "ENSDARG00000008322"; gene_version "11"; transcript_id "ENSDART00000098033"; transcript_version "6"; exon_number "10"; gene_name "ambra1a"; gene_source "ensembl"; gene_biotype "protein_coding"; transcript_name "ambra1a-201"; transcript_source "ensembl"; transcript_biotype "protein_coding"; exon_id "ENSDARE00001295052"; exon_version "1";	chr7	39364004	39364104
chr7	ensembl	CDS	39335427	39335527	gene_id "ENSDARG00000008322"; gene_version "11"; transcript_id "ENSDART00000098033"; transcript_version "6"; exon_number "10"; gene_name "ambra1a"; gene_source "ensembl"; gene_biotype "protein_coding"; transcript_name "ambra1a-201"; transcript_source "ensembl"; transcript_biotype "protein_coding"; protein_id "ENSDARP00000088806"; protein_version "4";	chr7	39330649	39330748
chr7	ensembl	CDS	39335427	39335527	gene_id "ENSDARG00000008322"; gene_version "11"; transcript_id "ENSDART00000098033"; transcript_version "6"; exon_number "10"; gene_name "ambra1a"; gene_source "ensembl"; gene_biotype "protein_coding"; transcript_name "ambra1a-201"; transcript_source "ensembl"; transcript_biotype "protein_coding"; protein_id "ENSDARP00000088806"; protein_version "4";	chr7	39360539	39360702
chr7	ensembl	CDS	39335427	39335527	gene_id "ENSDARG00000008322"; gene_version "11"; transcript_id "ENSDART00000098033"; transcript_version "6"; exon_number "10"; gene_name "ambra1a"; gene_source "ensembl"; gene_biotype "protein_coding"; transcript_name "ambra1a-201"; transcript_source "ensembl"; transcript_biotype "protein_coding"; protein_id "ENSDARP00000088806"; protein_version "4";	chr7	39364004	39364104
chr7	ensembl	exon	39316139	39316249	gene_id "ENSDARG00000008322"; gene_version "11"; transcript_id "ENSDART00000098033"; transcript_version "6"; exon_number "11"; gene_name "ambra1a"; gene_source "ensembl"; gene_biotype "protein_coding"; transcript_name "ambra1a-201"; transcript_source "ensembl"; transcript_biotype "protein_coding"; exon_id "ENSDARE00001282191"; exon_version "1";	chr7	39330649	39330748
chr7	ensembl	exon	39316139	39316249	gene_id "ENSDARG00000008322"; gene_version "11"; transcript_id "ENSDART00000098033"; transcript_version "6"; exon_number "11"; gene_name "ambra1a"; gene_source "ensembl"; gene_biotype "protein_coding"; transcript_name "ambra1a-201"; transcript_source "ensembl"; transcript_biotype "protein_coding"; exon_id "ENSDARE00001282191"; exon_version "1";	chr7	39360539	39360702
chr7	ensembl	exon	39316139	39316249	gene_id "ENSDARG00000008322"; gene_version "11"; transcript_id "ENSDART00000098033"; transcript_version "6"; exon_number "11"; gene_name "ambra1a"; gene_source "ensembl"; gene_biotype "protein_coding"; transcript_name "ambra1a-201"; transcript_source "ensembl"; transcript_biotype "protein_coding"; exon_id "ENSDARE00001282191"; exon_version "1";	chr7	39364004	39364104
chr7	ensembl	CDS	39316139	39316249	gene_id "ENSDARG00000008322"; gene_version "11"; transcript_id "ENSDART00000098033"; transcript_version "6"; exon_number "11"; gene_name "ambra1a"; gene_source "ensembl"; gene_biotype "protein_coding"; transcript_name "ambra1a-201"; transcript_source "ensembl"; transcript_biotype "protein_coding"; protein_id "ENSDARP00000088806"; protein_version "4";	chr7	39330649	39330748
chr7	ensembl	CDS	39316139	39316249	gene_id "ENSDARG00000008322"; gene_version "11"; transcript_id "ENSDART00000098033"; transcript_version "6"; exon_number "11"; gene_name "ambra1a"; gene_source "ensembl"; gene_biotype "protein_coding"; transcript_name "ambra1a-201"; transcript_source "ensembl"; transcript_biotype "protein_coding"; protein_id "ENSDARP00000088806"; protein_version "4";	chr7	39360539	39360702
chr7	ensembl	CDS	39316139	39316249	gene_id "ENSDARG00000008322"; gene_version "11"; transcript_id "ENSDART00000098033"; transcript_version "6"; exon_number "11"; gene_name "ambra1a"; gene_source "ensembl"; gene_biotype "protein_coding"; transcript_name "ambra1a-201"; transcript_source "ensembl"; transcript_biotype "protein_coding"; protein_id "ENSDARP00000088806"; protein_version "4";	chr7	39364004	39364104
chr7	ensembl	exon	39295924	39296112	gene_id "ENSDARG00000008322"; gene_version "11"; transcript_id "ENSDART00000098033"; transcript_version "6"; exon_number "12"; gene_name "ambra1a"; gene_source "ensembl"; gene_biotype "protein_coding"; transcript_name "ambra1a-201"; transcript_source "ensembl"; transcript_biotype "protein_coding"; exon_id "ENSDARE00001294470"; exon_version "1";	chr7	39330649	39330748
chr7	ensembl	CDS	39295924	39296112	gene_id "ENSDARG00000008322"; gene_version "11"; transcript_id "ENSDART00000098033"; transcript_version "6"; exon_number "12"; gene_name "ambra1a"; gene_source "ensembl"; gene_biotype "protein_coding"; transcript_name "ambra1a-201"; transcript_source "ensembl"; transcript_biotype "protein_coding"; protein_id "ENSDARP00000088806"; protein_version "4";	chr7	39330649	39330748
chr7	ensembl	exon	39292866	39293020	gene_id "ENSDARG00000008322"; gene_version "11"; transcript_id "ENSDART00000098033"; transcript_version "6"; exon_number "13"; gene_name "ambra1a"; gene_source "ensembl"; gene_biotype "protein_coding"; transcript_name "ambra1a-201"; transcript_source "ensembl"; transcript_biotype "protein_coding"; exon_id "ENSDARE00001284618"; exon_version "1";	chr7	39330649	39330748
chr7	ensembl	CDS	39292866	39293020	gene_id "ENSDARG00000008322"; gene_version "11"; transcript_id "ENSDART00000098033"; transcript_version "6"; exon_number "13"; gene_name "ambra1a"; gene_source "ensembl"; gene_biotype "protein_coding"; transcript_name "ambra1a-201"; transcript_source "ensembl"; transcript_biotype "protein_coding"; protein_id "ENSDARP00000088806"; protein_version "4";	chr7	39330649	39330748
chr7	ensembl	exon	39287727	39287866	gene_id "ENSDARG00000008322"; gene_version "11"; transcript_id "ENSDART00000098033"; transcript_version "6"; exon_number "14"; gene_name "ambra1a"; gene_source "ensembl"; gene_biotype "protein_coding"; transcript_name "ambra1a-201"; transcript_source "ensembl"; transcript_biotype "protein_coding"; exon_id "ENSDARE00001251866"; exon_version "1";	chr7	39330649	39330748
chr7	ensembl	CDS	39287727	39287866	gene_id "ENSDARG00000008322"; gene_version "11"; transcript_id "ENSDART00000098033"; transcript_version "6"; exon_number "14"; gene_name "ambra1a"; gene_source "ensembl"; gene_biotype "protein_coding"; transcript_name "ambra1a-201"; transcript_source "ensembl"; transcript_biotype "protein_coding"; protein_id "ENSDARP00000088806"; protein_version "4";	chr7	39330649	39330748
chr7	ensembl	exon	39284150	39284260	gene_id "ENSDARG00000008322"; gene_version "11"; transcript_id "ENSDART00000098033"; transcript_version "6"; exon_number "15"; gene_name "ambra1a"; gene_source "ensembl"; gene_biotype "protein_coding"; transcript_name "ambra1a-201"; transcript_source "ensembl"; transcript_biotype "protein_coding"; exon_id "ENSDARE00001313933"; exon_version "1";	chr7	39330649	39330748
chr7	ensembl	CDS	39284150	39284260	gene_id "ENSDARG00000008322"; gene_version "11"; transcript_id "ENSDART00000098033"; transcript_version "6"; exon_number "15"; gene_name "ambra1a"; gene_source "ensembl"; gene_biotype "protein_coding"; transcript_name "ambra1a-201"; transcript_source "ensembl"; transcript_biotype "protein_coding"; protein_id "ENSDARP00000088806"; protein_version "4";	chr7	39330649	39330748
chr7	ensembl	exon	39280717	39280925	gene_id "ENSDARG00000008322"; gene_version "11"; transcript_id "ENSDART00000098033"; transcript_version "6"; exon_number "16"; gene_name "ambra1a"; gene_source "ensembl"; gene_biotype "protein_coding"; transcript_name "ambra1a-201"; transcript_source "ensembl"; transcript_biotype "protein_coding"; exon_id "ENSDARE00000957077"; exon_version "1";	chr7	39330649	39330748
chr7	ensembl	CDS	39280717	39280925	gene_id "ENSDARG00000008322"; gene_version "11"; transcript_id "ENSDART00000098033"; transcript_version "6"; exon_number "16"; gene_name "ambra1a"; gene_source "ensembl"; gene_biotype "protein_coding"; transcript_name "ambra1a-201"; transcript_source "ensembl"; transcript_biotype "protein_coding"; protein_id "ENSDARP00000088806"; protein_version "4";	chr7	39330649	39330748
chr7	ensembl	five_prime_utr	39360121	39360325	gene_id "ENSDARG00000008322"; gene_version "11"; transcript_id "ENSDART00000098033"; transcript_version "6"; gene_name "ambra1a"; gene_source "ensembl"; gene_biotype "protein_coding"; transcript_name "ambra1a-201"; transcript_source "ensembl"; transcript_biotype "protein_coding";	chr7	39330649	39330748
chr7	ensembl	five_prime_utr	39360121	39360325	gene_id "ENSDARG00000008322"; gene_version "11"; transcript_id "ENSDART00000098033"; transcript_version "6"; gene_name "ambra1a"; gene_source "ensembl"; gene_biotype "protein_coding"; transcript_name "ambra1a-201"; transcript_source "ensembl"; transcript_biotype "protein_coding";	chr7	39360539	39360702
chr7	ensembl	five_prime_utr	39360121	39360325	gene_id "ENSDARG00000008322"; gene_version "11"; transcript_id "ENSDART00000098033"; transcript_version "6"; gene_name "ambra1a"; gene_source "ensembl"; gene_biotype "protein_coding"; transcript_name "ambra1a-201"; transcript_source "ensembl"; transcript_biotype "protein_coding";	chr7	39364004	39364104
chr7	ensembl	five_prime_utr	39357010	39357110	gene_id "ENSDARG00000008322"; gene_version "11"; transcript_id "ENSDART00000098033"; transcript_version "6"; gene_name "ambra1a"; gene_source "ensembl"; gene_biotype "protein_coding"; transcript_name "ambra1a-201"; transcript_source "ensembl"; transcript_biotype "protein_coding";	chr7	39330649	39330748
chr7	ensembl	five_prime_utr	39357010	39357110	gene_id "ENSDARG00000008322"; gene_version "11"; transcript_id "ENSDART00000098033"; transcript_version "6"; gene_name "ambra1a"; gene_source "ensembl"; gene_biotype "protein_coding"; transcript_name "ambra1a-201"; transcript_source "ensembl"; transcript_biotype "protein_coding";	chr7	39360539	39360702
chr7	ensembl	five_prime_utr	39357010	39357110	gene_id "ENSDARG00000008322"; gene_version "11"; transcript_id "ENSDART00000098033"; transcript_version "6"; gene_name "ambra1a"; gene_source "ensembl"; gene_biotype "protein_coding"; transcript_name "ambra1a-201"; transcript_source "ensembl"; transcript_biotype "protein_coding";	chr7	39364004	39364104
chr7	ensembl	transcript	39280419	39360325	gene_id "ENSDARG00000008322"; gene_version "11"; transcript_id "ENSDART00000173695"; transcript_version "2"; gene_name "ambra1a"; gene_source "ensembl"; gene_biotype "protein_coding"; transcript_name "ambra1a-203"; transcript_source "ensembl"; transcript_biotype "protein_coding";	chr7	39330649	39330748
chr7	ensembl	transcript	39280419	39360325	gene_id "ENSDARG00000008322"; gene_version "11"; transcript_id "ENSDART00000173695"; transcript_version "2"; gene_name "ambra1a"; gene_source "ensembl"; gene_biotype "protein_coding"; transcript_name "ambra1a-203"; transcript_source "ensembl"; transcript_biotype "protein_coding";	chr7	39360539	39360702
chr7	ensembl	transcript	39280419	39360325	gene_id "ENSDARG00000008322"; gene_version "11"; transcript_id "ENSDART00000173695"; transcript_version "2"; gene_name "ambra1a"; gene_source "ensembl"; gene_biotype "protein_coding"; transcript_name "ambra1a-203"; transcript_source "ensembl"; transcript_biotype "protein_coding";	chr7	39364004	39364104
chr7	ensembl	exon	39360121	39360325	gene_id "ENSDARG00000008322"; gene_version "11"; transcript_id "ENSDART00000173695"; transcript_version "2"; exon_number "1"; gene_name "ambra1a"; gene_source "ensembl"; gene_biotype "protein_coding"; transcript_name "ambra1a-203"; transcript_source "ensembl"; transcript_biotype "protein_coding"; exon_id "ENSDARE00001203365"; exon_version "1";	chr7	39330649	39330748
chr7	ensembl	exon	39360121	39360325	gene_id "ENSDARG00000008322"; gene_version "11"; transcript_id "ENSDART00000173695"; transcript_version "2"; exon_number "1"; gene_name "ambra1a"; gene_source "ensembl"; gene_biotype "protein_coding"; transcript_name "ambra1a-203"; transcript_source "ensembl"; transcript_biotype "protein_coding"; exon_id "ENSDARE00001203365"; exon_version "1";	chr7	39360539	39360702
chr7	ensembl	exon	39360121	39360325	gene_id "ENSDARG00000008322"; gene_version "11"; transcript_id "ENSDART00000173695"; transcript_version "2"; exon_number "1"; gene_name "ambra1a"; gene_source "ensembl"; gene_biotype "protein_coding"; transcript_name "ambra1a-203"; transcript_source "ensembl"; transcript_biotype "protein_coding"; exon_id "ENSDARE00001203365"; exon_version "1";	chr7	39364004	39364104
chr7	ensembl	exon	39356878	39357110	gene_id "ENSDARG00000008322"; gene_version "11"; transcript_id "ENSDART00000173695"; transcript_version "2"; exon_number "2"; gene_name "ambra1a"; gene_source "ensembl"; gene_biotype "protein_coding"; transcript_name "ambra1a-203"; transcript_source "ensembl"; transcript_biotype "protein_coding"; exon_id "ENSDARE00001310474"; exon_version "1";	chr7	39330649	39330748
chr7	ensembl	exon	39356878	39357110	gene_id "ENSDARG00000008322"; gene_version "11"; transcript_id "ENSDART00000173695"; transcript_version "2"; exon_number "2"; gene_name "ambra1a"; gene_source "ensembl"; gene_biotype "protein_coding"; transcript_name "ambra1a-203"; transcript_source "ensembl"; transcript_biotype "protein_coding"; exon_id "ENSDARE00001310474"; exon_version "1";	chr7	39360539	39360702
chr7	ensembl	exon	39356878	39357110	gene_id "ENSDARG00000008322"; gene_version "11"; transcript_id "ENSDART00000173695"; transcript_version "2"; exon_number "2"; gene_name "ambra1a"; gene_source "ensembl"; gene_biotype "protein_coding"; transcript_name "ambra1a-203"; transcript_source "ensembl"; transcript_biotype "protein_coding"; exon_id "ENSDARE00001310474"; exon_version "1";	chr7	39364004	39364104
chr7	ensembl	CDS	39356878	39357009	gene_id "ENSDARG00000008322"; gene_version "11"; transcript_id "ENSDART00000173695"; transcript_version "2"; exon_number "2"; gene_name "ambra1a"; gene_source "ensembl"; gene_biotype "protein_coding"; transcript_name "ambra1a-203"; transcript_source "ensembl"; transcript_biotype "protein_coding"; protein_id "ENSDARP00000151820"; protein_version "1";	chr7	39330649	39330748
chr7	ensembl	CDS	39356878	39357009	gene_id "ENSDARG00000008322"; gene_version "11"; transcript_id "ENSDART00000173695"; transcript_version "2"; exon_number "2"; gene_name "ambra1a"; gene_source "ensembl"; gene_biotype "protein_coding"; transcript_name "ambra1a-203"; transcript_source "ensembl"; transcript_biotype "protein_coding"; protein_id "ENSDARP00000151820"; protein_version "1";	chr7	39360539	39360702
chr7	ensembl	CDS	39356878	39357009	gene_id "ENSDARG00000008322"; gene_version "11"; transcript_id "ENSDART00000173695"; transcript_version "2"; exon_number "2"; gene_name "ambra1a"; gene_source "ensembl"; gene_biotype "protein_coding"; transcript_name "ambra1a-203"; transcript_source "ensembl"; transcript_biotype "protein_coding"; protein_id "ENSDARP00000151820"; protein_version "1";	chr7	39364004	39364104
chr7	ensembl	start_codon	39357007	39357009	gene_id "ENSDARG00000008322"; gene_version "11"; transcript_id "ENSDART00000173695"; transcript_version "2"; exon_number "2"; gene_name "ambra1a"; gene_source "ensembl"; gene_biotype "protein_coding"; transcript_name "ambra1a-203"; transcript_source "ensembl"; transcript_biotype "protein_coding";	chr7	39330649	39330748
chr7	ensembl	start_codon	39357007	39357009	gene_id "ENSDARG00000008322"; gene_version "11"; transcript_id "ENSDART00000173695"; transcript_version "2"; exon_number "2"; gene_name "ambra1a"; gene_source "ensembl"; gene_biotype "protein_coding"; transcript_name "ambra1a-203"; transcript_source "ensembl"; transcript_biotype "protein_coding";	chr7	39360539	39360702
chr7	ensembl	start_codon	39357007	39357009	gene_id "ENSDARG00000008322"; gene_version "11"; transcript_id "ENSDART00000173695"; transcript_version "2"; exon_number "2"; gene_name "ambra1a"; gene_source "ensembl"; gene_biotype "protein_coding"; transcript_name "ambra1a-203"; transcript_source "ensembl"; transcript_biotype "protein_coding";	chr7	39364004	39364104
chr7	ensembl	exon	39354651	39354709	gene_id "ENSDARG00000008322"; gene_version "11"; transcript_id "ENSDART00000173695"; transcript_version "2"; exon_number "3"; gene_name "ambra1a"; gene_source "ensembl"; gene_biotype "protein_coding"; transcript_name "ambra1a-203"; transcript_source "ensembl"; transcript_biotype "protein_coding"; exon_id "ENSDARE00001311959"; exon_version "1";	chr7	39330649	39330748
chr7	ensembl	exon	39354651	39354709	gene_id "ENSDARG00000008322"; gene_version "11"; transcript_id "ENSDART00000173695"; transcript_version "2"; exon_number "3"; gene_name "ambra1a"; gene_source "ensembl"; gene_biotype "protein_coding"; transcript_name "ambra1a-203"; transcript_source "ensembl"; transcript_biotype "protein_coding"; exon_id "ENSDARE00001311959"; exon_version "1";	chr7	39360539	39360702
chr7	ensembl	exon	39354651	39354709	gene_id "ENSDARG00000008322"; gene_version "11"; transcript_id "ENSDART00000173695"; transcript_version "2"; exon_number "3"; gene_name "ambra1a"; gene_source "ensembl"; gene_biotype "protein_coding"; transcript_name "ambra1a-203"; transcript_source "ensembl"; transcript_biotype "protein_coding"; exon_id "ENSDARE00001311959"; exon_version "1";	chr7	39364004	39364104
chr7	ensembl	CDS	39354651	39354709	gene_id "ENSDARG00000008322"; gene_version "11"; transcript_id "ENSDART00000173695"; transcript_version "2"; exon_number "3"; gene_name "ambra1a"; gene_source "ensembl"; gene_biotype "protein_coding"; transcript_name "ambra1a-203"; transcript_source "ensembl"; transcript_biotype "protein_coding"; protein_id "ENSDARP00000151820"; protein_version "1";	chr7	39330649	39330748
chr7	ensembl	CDS	39354651	39354709	gene_id "ENSDARG00000008322"; gene_version "11"; transcript_id "ENSDART00000173695"; transcript_version "2"; exon_number "3"; gene_name "ambra1a"; gene_source "ensembl"; gene_biotype "protein_coding"; transcript_name "ambra1a-203"; transcript_source "ensembl"; transcript_biotype "protein_coding"; protein_id "ENSDARP00000151820"; protein_version "1";	chr7	39360539	39360702
chr7	ensembl	CDS	39354651	39354709	gene_id "ENSDARG00000008322"; gene_version "11"; transcript_id "ENSDART00000173695"; transcript_version "2"; exon_number "3"; gene_name "ambra1a"; gene_source "ensembl"; gene_biotype "protein_coding"; transcript_name "ambra1a-203"; transcript_source "ensembl"; transcript_biotype "protein_coding"; protein_id "ENSDARP00000151820"; protein_version "1";	chr7	39364004	39364104
chr7	ensembl	exon	39354300	39354483	gene_id "ENSDARG00000008322"; gene_version "11"; transcript_id "ENSDART00000173695"; transcript_version "2"; exon_number "4"; gene_name "ambra1a"; gene_source "ensembl"; gene_biotype "protein_coding"; transcript_name "ambra1a-203"; transcript_source "ensembl"; transcript_biotype "protein_coding"; exon_id "ENSDARE00001309778"; exon_version "1";	chr7	39330649	39330748
chr7	ensembl	exon	39354300	39354483	gene_id "ENSDARG00000008322"; gene_version "11"; transcript_id "ENSDART00000173695"; transcript_version "2"; exon_number "4"; gene_name "ambra1a"; gene_source "ensembl"; gene_biotype "protein_coding"; transcript_name "ambra1a-203"; transcript_source "ensembl"; transcript_biotype "protein_coding"; exon_id "ENSDARE00001309778"; exon_version "1";	chr7	39360539	39360702
chr7	ensembl	exon	39354300	39354483	gene_id "ENSDARG00000008322"; gene_version "11"; transcript_id "ENSDART00000173695"; transcript_version "2"; exon_number "4"; gene_name "ambra1a"; gene_source "ensembl"; gene_biotype "protein_coding"; transcript_name "ambra1a-203"; transcript_source "ensembl"; transcript_biotype "protein_coding"; exon_id "ENSDARE00001309778"; exon_version "1";	chr7	39364004	39364104
chr7	ensembl	CDS	39354300	39354483	gene_id "ENSDARG00000008322"; gene_version "11"; transcript_id "ENSDART00000173695"; transcript_version "2"; exon_number "4"; gene_name "ambra1a"; gene_source "ensembl"; gene_biotype "protein_coding"; transcript_name "ambra1a-203"; transcript_source "ensembl"; transcript_biotype "protein_coding"; protein_id "ENSDARP00000151820"; protein_version "1";	chr7	39330649	39330748
chr7	ensembl	CDS	39354300	39354483	gene_id "ENSDARG00000008322"; gene_version "11"; transcript_id "ENSDART00000173695"; transcript_version "2"; exon_number "4"; gene_name "ambra1a"; gene_source "ensembl"; gene_biotype "protein_coding"; transcript_name "ambra1a-203"; transcript_source "ensembl"; transcript_biotype "protein_coding"; protein_id "ENSDARP00000151820"; protein_version "1";	chr7	39360539	39360702
chr7	ensembl	CDS	39354300	39354483	gene_id "ENSDARG00000008322"; gene_version "11"; transcript_id "ENSDART00000173695"; transcript_version "2"; exon_number "4"; gene_name "ambra1a"; gene_source "ensembl"; gene_biotype "protein_coding"; transcript_name "ambra1a-203"; transcript_source "ensembl"; transcript_biotype "protein_coding"; protein_id "ENSDARP00000151820"; protein_version "1";	chr7	39364004	39364104
chr7	ensembl	exon	39354012	39354184	gene_id "ENSDARG00000008322"; gene_version "11"; transcript_id "ENSDART00000173695"; transcript_version "2"; exon_number "5"; gene_name "ambra1a"; gene_source "ensembl"; gene_biotype "protein_coding"; transcript_name "ambra1a-203"; transcript_source "ensembl"; transcript_biotype "protein_coding"; exon_id "ENSDARE00001292921"; exon_version "1";	chr7	39330649	39330748
chr7	ensembl	exon	39354012	39354184	gene_id "ENSDARG00000008322"; gene_version "11"; transcript_id "ENSDART00000173695"; transcript_version "2"; exon_number "5"; gene_name "ambra1a"; gene_source "ensembl"; gene_biotype "protein_coding"; transcript_name "ambra1a-203"; transcript_source "ensembl"; transcript_biotype "protein_coding"; exon_id "ENSDARE00001292921"; exon_version "1";	chr7	39360539	39360702
chr7	ensembl	exon	39354012	39354184	gene_id "ENSDARG00000008322"; gene_version "11"; transcript_id "ENSDART00000173695"; transcript_version "2"; exon_number "5"; gene_name "ambra1a"; gene_source "ensembl"; gene_biotype "protein_coding"; transcript_name "ambra1a-203"; transcript_source "ensembl"; transcript_biotype "protein_coding"; exon_id "ENSDARE00001292921"; exon_version "1";	chr7	39364004	39364104
chr7	ensembl	CDS	39354012	39354184	gene_id "ENSDARG00000008322"; gene_version "11"; transcript_id "ENSDART00000173695"; transcript_version "2"; exon_number "5"; gene_name "ambra1a"; gene_source "ensembl"; gene_biotype "protein_coding"; transcript_name "ambra1a-203"; transcript_source "ensembl"; transcript_biotype "protein_coding"; protein_id "ENSDARP00000151820"; protein_version "1";	chr7	39330649	39330748
chr7	ensembl	CDS	39354012	39354184	gene_id "ENSDARG00000008322"; gene_version "11"; transcript_id "ENSDART00000173695"; transcript_version "2"; exon_number "5"; gene_name "ambra1a"; gene_source "ensembl"; gene_biotype "protein_coding"; transcript_name "ambra1a-203"; transcript_source "ensembl"; transcript_biotype "protein_coding"; protein_id "ENSDARP00000151820"; protein_version "1";	chr7	39360539	39360702
chr7	ensembl	CDS	39354012	39354184	gene_id "ENSDARG00000008322"; gene_version "11"; transcript_id "ENSDART00000173695"; transcript_version "2"; exon_number "5"; gene_name "ambra1a"; gene_source "ensembl"; gene_biotype "protein_coding"; transcript_name "ambra1a-203"; transcript_source "ensembl"; transcript_biotype "protein_coding"; protein_id "ENSDARP00000151820"; protein_version "1";	chr7	39364004	39364104
chr7	ensembl	exon	39352959	39353025	gene_id "ENSDARG00000008322"; gene_version "11"; transcript_id "ENSDART00000173695"; transcript_version "2"; exon_number "6"; gene_name "ambra1a"; gene_source "ensembl"; gene_biotype "protein_coding"; transcript_name "ambra1a-203"; transcript_source "ensembl"; transcript_biotype "protein_coding"; exon_id "ENSDARE00001276753"; exon_version "1";	chr7	39330649	39330748
chr7	ensembl	exon	39352959	39353025	gene_id "ENSDARG00000008322"; gene_version "11"; transcript_id "ENSDART00000173695"; transcript_version "2"; exon_number "6"; gene_name "ambra1a"; gene_source "ensembl"; gene_biotype "protein_coding"; transcript_name "ambra1a-203"; transcript_source "ensembl"; transcript_biotype "protein_coding"; exon_id "ENSDARE00001276753"; exon_version "1";	chr7	39360539	39360702
chr7	ensembl	exon	39352959	39353025	gene_id "ENSDARG00000008322"; gene_version "11"; transcript_id "ENSDART00000173695"; transcript_version "2"; exon_number "6"; gene_name "ambra1a"; gene_source "ensembl"; gene_biotype "protein_coding"; transcript_name "ambra1a-203"; transcript_source "ensembl"; transcript_biotype "protein_coding"; exon_id "ENSDARE00001276753"; exon_version "1";	chr7	39364004	39364104
chr7	ensembl	CDS	39352959	39353025	gene_id "ENSDARG00000008322"; gene_version "11"; transcript_id "ENSDART00000173695"; transcript_version "2"; exon_number "6"; gene_name "ambra1a"; gene_source "ensembl"; gene_biotype "protein_coding"; transcript_name "ambra1a-203"; transcript_source "ensembl"; transcript_biotype "protein_coding"; protein_id "ENSDARP00000151820"; protein_version "1";	chr7	39330649	39330748
chr7	ensembl	CDS	39352959	39353025	gene_id "ENSDARG00000008322"; gene_version "11"; transcript_id "ENSDART00000173695"; transcript_version "2"; exon_number "6"; gene_name "ambra1a"; gene_source "ensembl"; gene_biotype "protein_coding"; transcript_name "ambra1a-203"; transcript_source "ensembl"; transcript_biotype "protein_coding"; protein_id "ENSDARP00000151820"; protein_version "1";	chr7	39360539	39360702
chr7	ensembl	CDS	39352959	39353025	gene_id "ENSDARG00000008322"; gene_version "11"; transcript_id "ENSDART00000173695"; transcript_version "2"; exon_number "6"; gene_name "ambra1a"; gene_source "ensembl"; gene_biotype "protein_coding"; transcript_name "ambra1a-203"; transcript_source "ensembl"; transcript_biotype "protein_coding"; protein_id "ENSDARP00000151820"; protein_version "1";	chr7	39364004	39364104
chr7	ensembl	exon	39351489	39352861	gene_id "ENSDARG00000008322"; gene_version "11"; transcript_id "ENSDART00000173695"; transcript_version "2"; exon_number "7"; gene_name "ambra1a"; gene_source "ensembl"; gene_biotype "protein_coding"; transcript_name "ambra1a-203"; transcript_source "ensembl"; transcript_biotype "protein_coding"; exon_id "ENSDARE00001317456"; exon_version "1";	chr7	39330649	39330748
chr7	ensembl	exon	39351489	39352861	gene_id "ENSDARG00000008322"; gene_version "11"; transcript_id "ENSDART00000173695"; transcript_version "2"; exon_number "7"; gene_name "ambra1a"; gene_source "ensembl"; gene_biotype "protein_coding"; transcript_name "ambra1a-203"; transcript_source "ensembl"; transcript_biotype "protein_coding"; exon_id "ENSDARE00001317456"; exon_version "1";	chr7	39360539	39360702
chr7	ensembl	exon	39351489	39352861	gene_id "ENSDARG00000008322"; gene_version "11"; transcript_id "ENSDART00000173695"; transcript_version "2"; exon_number "7"; gene_name "ambra1a"; gene_source "ensembl"; gene_biotype "protein_coding"; transcript_name "ambra1a-203"; transcript_source "ensembl"; transcript_biotype "protein_coding"; exon_id "ENSDARE00001317456"; exon_version "1";	chr7	39364004	39364104
chr7	ensembl	CDS	39351489	39352861	gene_id "ENSDARG00000008322"; gene_version "11"; transcript_id "ENSDART00000173695"; transcript_version "2"; exon_number "7"; gene_name "ambra1a"; gene_source "ensembl"; gene_biotype "protein_coding"; transcript_name "ambra1a-203"; transcript_source "ensembl"; transcript_biotype "protein_coding"; protein_id "ENSDARP00000151820"; protein_version "1";	chr7	39330649	39330748
chr7	ensembl	CDS	39351489	39352861	gene_id "ENSDARG00000008322"; gene_version "11"; transcript_id "ENSDART00000173695"; transcript_version "2"; exon_number "7"; gene_name "ambra1a"; gene_source "ensembl"; gene_biotype "protein_coding"; transcript_name "ambra1a-203"; transcript_source "ensembl"; transcript_biotype "protein_coding"; protein_id "ENSDARP00000151820"; protein_version "1";	chr7	39360539	39360702
chr7	ensembl	CDS	39351489	39352861	gene_id "ENSDARG00000008322"; gene_version "11"; transcript_id "ENSDART00000173695"; transcript_version "2"; exon_number "7"; gene_name "ambra1a"; gene_source "ensembl"; gene_biotype "protein_coding"; transcript_name "ambra1a-203"; transcript_source "ensembl"; transcript_biotype "protein_coding"; protein_id "ENSDARP00000151820"; protein_version "1";	chr7	39364004	39364104
chr7	ensembl	exon	39339190	39339372	gene_id "ENSDARG00000008322"; gene_version "11"; transcript_id "ENSDART00000173695"; transcript_version "2"; exon_number "8"; gene_name "ambra1a"; gene_source "ensembl"; gene_biotype "protein_coding"; transcript_name "ambra1a-203"; transcript_source "ensembl"; transcript_biotype "protein_coding"; exon_id "ENSDARE00001290640"; exon_version "1";	chr7	39330649	39330748
chr7	ensembl	exon	39339190	39339372	gene_id "ENSDARG00000008322"; gene_version "11"; transcript_id "ENSDART00000173695"; transcript_version "2"; exon_number "8"; gene_name "ambra1a"; gene_source "ensembl"; gene_biotype "protein_coding"; transcript_name "ambra1a-203"; transcript_source "ensembl"; transcript_biotype "protein_coding"; exon_id "ENSDARE00001290640"; exon_version "1";	chr7	39360539	39360702
chr7	ensembl	exon	39339190	39339372	gene_id "ENSDARG00000008322"; gene_version "11"; transcript_id "ENSDART00000173695"; transcript_version "2"; exon_number "8"; gene_name "ambra1a"; gene_source "ensembl"; gene_biotype "protein_coding"; transcript_name "ambra1a-203"; transcript_source "ensembl"; transcript_biotype "protein_coding"; exon_id "ENSDARE00001290640"; exon_version "1";	chr7	39364004	39364104
chr7	ensembl	CDS	39339190	39339372	gene_id "ENSDARG00000008322"; gene_version "11"; transcript_id "ENSDART00000173695"; transcript_version "2"; exon_number "8"; gene_name "ambra1a"; gene_source "ensembl"; gene_biotype "protein_coding"; transcript_name "ambra1a-203"; transcript_source "ensembl"; transcript_biotype "protein_coding"; protein_id "ENSDARP00000151820"; protein_version "1";	chr7	39330649	39330748
chr7	ensembl	CDS	39339190	39339372	gene_id "ENSDARG00000008322"; gene_version "11"; transcript_id "ENSDART00000173695"; transcript_version "2"; exon_number "8"; gene_name "ambra1a"; gene_source "ensembl"; gene_biotype "protein_coding"; transcript_name "ambra1a-203"; transcript_source "ensembl"; transcript_biotype "protein_coding"; protein_id "ENSDARP00000151820"; protein_version "1";	chr7	39360539	39360702
chr7	ensembl	CDS	39339190	39339372	gene_id "ENSDARG00000008322"; gene_version "11"; transcript_id "ENSDART00000173695"; transcript_version "2"; exon_number "8"; gene_name "ambra1a"; gene_source "ensembl"; gene_biotype "protein_coding"; transcript_name "ambra1a-203"; transcript_source "ensembl"; transcript_biotype "protein_coding"; protein_id "ENSDARP00000151820"; protein_version "1";	chr7	39364004	39364104
chr7	ensembl	exon	39336445	39336522	gene_id "ENSDARG00000008322"; gene_version "11"; transcript_id "ENSDART00000173695"; transcript_version "2"; exon_number "9"; gene_name "ambra1a"; gene_source "ensembl"; gene_biotype "protein_coding"; transcript_name "ambra1a-203"; transcript_source "ensembl"; transcript_biotype "protein_coding"; exon_id "ENSDARE00001279676"; exon_version "1";	chr7	39330649	39330748
chr7	ensembl	exon	39336445	39336522	gene_id "ENSDARG00000008322"; gene_version "11"; transcript_id "ENSDART00000173695"; transcript_version "2"; exon_number "9"; gene_name "ambra1a"; gene_source "ensembl"; gene_biotype "protein_coding"; transcript_name "ambra1a-203"; transcript_source "ensembl"; transcript_biotype "protein_coding"; exon_id "ENSDARE00001279676"; exon_version "1";	chr7	39360539	39360702
chr7	ensembl	exon	39336445	39336522	gene_id "ENSDARG00000008322"; gene_version "11"; transcript_id "ENSDART00000173695"; transcript_version "2"; exon_number "9"; gene_name "ambra1a"; gene_source "ensembl"; gene_biotype "protein_coding"; transcript_name "ambra1a-203"; transcript_source "ensembl"; transcript_biotype "protein_coding"; exon_id "ENSDARE00001279676"; exon_version "1";	chr7	39364004	39364104
chr7	ensembl	CDS	39336445	39336522	gene_id "ENSDARG00000008322"; gene_version "11"; transcript_id "ENSDART00000173695"; transcript_version "2"; exon_number "9"; gene_name "ambra1a"; gene_source "ensembl"; gene_biotype "protein_coding"; transcript_name "ambra1a-203"; transcript_source "ensembl"; transcript_biotype "protein_coding"; protein_id "ENSDARP00000151820"; protein_version "1";	chr7	39330649	39330748
chr7	ensembl	CDS	39336445	39336522	gene_id "ENSDARG00000008322"; gene_version "11"; transcript_id "ENSDART00000173695"; transcript_version "2"; exon_number "9"; gene_name "ambra1a"; gene_source "ensembl"; gene_biotype "protein_coding"; transcript_name "ambra1a-203"; transcript_source "ensembl"; transcript_biotype "protein_coding"; protein_id "ENSDARP00000151820"; protein_version "1";	chr7	39360539	39360702
chr7	ensembl	CDS	39336445	39336522	gene_id "ENSDARG00000008322"; gene_version "11"; transcript_id "ENSDART00000173695"; transcript_version "2"; exon_number "9"; gene_name "ambra1a"; gene_source "ensembl"; gene_biotype "protein_coding"; transcript_name "ambra1a-203"; transcript_source "ensembl"; transcript_biotype "protein_coding"; protein_id "ENSDARP00000151820"; protein_version "1";	chr7	39364004	39364104
chr7	ensembl	exon	39335427	39335527	gene_id "ENSDARG00000008322"; gene_version "11"; transcript_id "ENSDART00000173695"; transcript_version "2"; exon_number "10"; gene_name "ambra1a"; gene_source "ensembl"; gene_biotype "protein_coding"; transcript_name "ambra1a-203"; transcript_source "ensembl"; transcript_biotype "protein_coding"; exon_id "ENSDARE00001295052"; exon_version "1";	chr7	39330649	39330748
chr7	ensembl	exon	39335427	39335527	gene_id "ENSDARG00000008322"; gene_version "11"; transcript_id "ENSDART00000173695"; transcript_version "2"; exon_number "10"; gene_name "ambra1a"; gene_source "ensembl"; gene_biotype "protein_coding"; transcript_name "ambra1a-203"; transcript_source "ensembl"; transcript_biotype "protein_coding"; exon_id "ENSDARE00001295052"; exon_version "1";	chr7	39360539	39360702
chr7	ensembl	exon	39335427	39335527	gene_id "ENSDARG00000008322"; gene_version "11"; transcript_id "ENSDART00000173695"; transcript_version "2"; exon_number "10"; gene_name "ambra1a"; gene_source "ensembl"; gene_biotype "protein_coding"; transcript_name "ambra1a-203"; transcript_source "ensembl"; transcript_biotype "protein_coding"; exon_id "ENSDARE00001295052"; exon_version "1";	chr7	39364004	39364104
chr7	ensembl	CDS	39335427	39335527	gene_id "ENSDARG00000008322"; gene_version "11"; transcript_id "ENSDART00000173695"; transcript_version "2"; exon_number "10"; gene_name "ambra1a"; gene_source "ensembl"; gene_biotype "protein_coding"; transcript_name "ambra1a-203"; transcript_source "ensembl"; transcript_biotype "protein_coding"; protein_id "ENSDARP00000151820"; protein_version "1";	chr7	39330649	39330748
chr7	ensembl	CDS	39335427	39335527	gene_id "ENSDARG00000008322"; gene_version "11"; transcript_id "ENSDART00000173695"; transcript_version "2"; exon_number "10"; gene_name "ambra1a"; gene_source "ensembl"; gene_biotype "protein_coding"; transcript_name "ambra1a-203"; transcript_source "ensembl"; transcript_biotype "protein_coding"; protein_id "ENSDARP00000151820"; protein_version "1";	chr7	39360539	39360702
chr7	ensembl	CDS	39335427	39335527	gene_id "ENSDARG00000008322"; gene_version "11"; transcript_id "ENSDART00000173695"; transcript_version "2"; exon_number "10"; gene_name "ambra1a"; gene_source "ensembl"; gene_biotype "protein_coding"; transcript_name "ambra1a-203"; transcript_source "ensembl"; transcript_biotype "protein_coding"; protein_id "ENSDARP00000151820"; protein_version "1";	chr7	39364004	39364104
chr7	ensembl	exon	39316139	39316249	gene_id "ENSDARG00000008322"; gene_version "11"; transcript_id "ENSDART00000173695"; transcript_version "2"; exon_number "11"; gene_name "ambra1a"; gene_source "ensembl"; gene_biotype "protein_coding"; transcript_name "ambra1a-203"; transcript_source "ensembl"; transcript_biotype "protein_coding"; exon_id "ENSDARE00001282191"; exon_version "1";	chr7	39330649	39330748
chr7	ensembl	exon	39316139	39316249	gene_id "ENSDARG00000008322"; gene_version "11"; transcript_id "ENSDART00000173695"; transcript_version "2"; exon_number "11"; gene_name "ambra1a"; gene_source "ensembl"; gene_biotype "protein_coding"; transcript_name "ambra1a-203"; transcript_source "ensembl"; transcript_biotype "protein_coding"; exon_id "ENSDARE00001282191"; exon_version "1";	chr7	39360539	39360702
chr7	ensembl	exon	39316139	39316249	gene_id "ENSDARG00000008322"; gene_version "11"; transcript_id "ENSDART00000173695"; transcript_version "2"; exon_number "11"; gene_name "ambra1a"; gene_source "ensembl"; gene_biotype "protein_coding"; transcript_name "ambra1a-203"; transcript_source "ensembl"; transcript_biotype "protein_coding"; exon_id "ENSDARE00001282191"; exon_version "1";	chr7	39364004	39364104
chr7	ensembl	CDS	39316139	39316249	gene_id "ENSDARG00000008322"; gene_version "11"; transcript_id "ENSDART00000173695"; transcript_version "2"; exon_number "11"; gene_name "ambra1a"; gene_source "ensembl"; gene_biotype "protein_coding"; transcript_name "ambra1a-203"; transcript_source "ensembl"; transcript_biotype "protein_coding"; protein_id "ENSDARP00000151820"; protein_version "1";	chr7	39330649	39330748
chr7	ensembl	CDS	39316139	39316249	gene_id "ENSDARG00000008322"; gene_version "11"; transcript_id "ENSDART00000173695"; transcript_version "2"; exon_number "11"; gene_name "ambra1a"; gene_source "ensembl"; gene_biotype "protein_coding"; transcript_name "ambra1a-203"; transcript_source "ensembl"; transcript_biotype "protein_coding"; protein_id "ENSDARP00000151820"; protein_version "1";	chr7	39360539	39360702
chr7	ensembl	CDS	39316139	39316249	gene_id "ENSDARG00000008322"; gene_version "11"; transcript_id "ENSDART00000173695"; transcript_version "2"; exon_number "11"; gene_name "ambra1a"; gene_source "ensembl"; gene_biotype "protein_coding"; transcript_name "ambra1a-203"; transcript_source "ensembl"; transcript_biotype "protein_coding"; protein_id "ENSDARP00000151820"; protein_version "1";	chr7	39364004	39364104
chr7	ensembl	exon	39295924	39296112	gene_id "ENSDARG00000008322"; gene_version "11"; transcript_id "ENSDART00000173695"; transcript_version "2"; exon_number "12"; gene_name "ambra1a"; gene_source "ensembl"; gene_biotype "protein_coding"; transcript_name "ambra1a-203"; transcript_source "ensembl"; transcript_biotype "protein_coding"; exon_id "ENSDARE00001294470"; exon_version "1";	chr7	39330649	39330748
chr7	ensembl	CDS	39295924	39296112	gene_id "ENSDARG00000008322"; gene_version "11"; transcript_id "ENSDART00000173695"; transcript_version "2"; exon_number "12"; gene_name "ambra1a"; gene_source "ensembl"; gene_biotype "protein_coding"; transcript_name "ambra1a-203"; transcript_source "ensembl"; transcript_biotype "protein_coding"; protein_id "ENSDARP00000151820"; protein_version "1";	chr7	39330649	39330748
chr7	ensembl	exon	39292866	39293020	gene_id "ENSDARG00000008322"; gene_version "11"; transcript_id "ENSDART00000173695"; transcript_version "2"; exon_number "13"; gene_name "ambra1a"; gene_source "ensembl"; gene_biotype "protein_coding"; transcript_name "ambra1a-203"; transcript_source "ensembl"; transcript_biotype "protein_coding"; exon_id "ENSDARE00001284618"; exon_version "1";	chr7	39330649	39330748
chr7	ensembl	CDS	39292866	39293020	gene_id "ENSDARG00000008322"; gene_version "11"; transcript_id "ENSDART00000173695"; transcript_version "2"; exon_number "13"; gene_name "ambra1a"; gene_source "ensembl"; gene_biotype "protein_coding"; transcript_name "ambra1a-203"; transcript_source "ensembl"; transcript_biotype "protein_coding"; protein_id "ENSDARP00000151820"; protein_version "1";	chr7	39330649	39330748
chr7	ensembl	exon	39287727	39287866	gene_id "ENSDARG00000008322"; gene_version "11"; transcript_id "ENSDART00000173695"; transcript_version "2"; exon_number "14"; gene_name "ambra1a"; gene_source "ensembl"; gene_biotype "protein_coding"; transcript_name "ambra1a-203"; transcript_source "ensembl"; transcript_biotype "protein_coding"; exon_id "ENSDARE00001251866"; exon_version "1";	chr7	39330649	39330748
chr7	ensembl	CDS	39287727	39287866	gene_id "ENSDARG00000008322"; gene_version "11"; transcript_id "ENSDART00000173695"; transcript_version "2"; exon_number "14"; gene_name "ambra1a"; gene_source "ensembl"; gene_biotype "protein_coding"; transcript_name "ambra1a-203"; transcript_source "ensembl"; transcript_biotype "protein_coding"; protein_id "ENSDARP00000151820"; protein_version "1";	chr7	39330649	39330748
chr7	ensembl	exon	39284150	39284260	gene_id "ENSDARG00000008322"; gene_version "11"; transcript_id "ENSDART00000173695"; transcript_version "2"; exon_number "15"; gene_name "ambra1a"; gene_source "ensembl"; gene_biotype "protein_coding"; transcript_name "ambra1a-203"; transcript_source "ensembl"; transcript_biotype "protein_coding"; exon_id "ENSDARE00001313933"; exon_version "1";	chr7	39330649	39330748
chr7	ensembl	CDS	39284150	39284260	gene_id "ENSDARG00000008322"; gene_version "11"; transcript_id "ENSDART00000173695"; transcript_version "2"; exon_number "15"; gene_name "ambra1a"; gene_source "ensembl"; gene_biotype "protein_coding"; transcript_name "ambra1a-203"; transcript_source "ensembl"; transcript_biotype "protein_coding"; protein_id "ENSDARP00000151820"; protein_version "1";	chr7	39330649	39330748
chr7	ensembl	exon	39280419	39280925	gene_id "ENSDARG00000008322"; gene_version "11"; transcript_id "ENSDART00000173695"; transcript_version "2"; exon_number "16"; gene_name "ambra1a"; gene_source "ensembl"; gene_biotype "protein_coding"; transcript_name "ambra1a-203"; transcript_source "ensembl"; transcript_biotype "protein_coding"; exon_id "ENSDARE00001232679"; exon_version "2";	chr7	39330649	39330748
chr7	ensembl	CDS	39280688	39280925	gene_id "ENSDARG00000008322"; gene_version "11"; transcript_id "ENSDART00000173695"; transcript_version "2"; exon_number "16"; gene_name "ambra1a"; gene_source "ensembl"; gene_biotype "protein_coding"; transcript_name "ambra1a-203"; transcript_source "ensembl"; transcript_biotype "protein_coding"; protein_id "ENSDARP00000151820"; protein_version "1";	chr7	39330649	39330748
chr7	ensembl	stop_codon	39280685	39280687	gene_id "ENSDARG00000008322"; gene_version "11"; transcript_id "ENSDART00000173695"; transcript_version "2"; exon_number "16"; gene_name "ambra1a"; gene_source "ensembl"; gene_biotype "protein_coding"; transcript_name "ambra1a-203"; transcript_source "ensembl"; transcript_biotype "protein_coding";	chr7	39330649	39330748
chr7	ensembl	five_prime_utr	39360121	39360325	gene_id "ENSDARG00000008322"; gene_version "11"; transcript_id "ENSDART00000173695"; transcript_version "2"; gene_name "ambra1a"; gene_source "ensembl"; gene_biotype "protein_coding"; transcript_name "ambra1a-203"; transcript_source "ensembl"; transcript_biotype "protein_coding";	chr7	39330649	39330748
chr7	ensembl	five_prime_utr	39360121	39360325	gene_id "ENSDARG00000008322"; gene_version "11"; transcript_id "ENSDART00000173695"; transcript_version "2"; gene_name "ambra1a"; gene_source "ensembl"; gene_biotype "protein_coding"; transcript_name "ambra1a-203"; transcript_source "ensembl"; transcript_biotype "protein_coding";	chr7	39360539	39360702
chr7	ensembl	five_prime_utr	39360121	39360325	gene_id "ENSDARG00000008322"; gene_version "11"; transcript_id "ENSDART00000173695"; transcript_version "2"; gene_name "ambra1a"; gene_source "ensembl"; gene_biotype "protein_coding"; transcript_name "ambra1a-203"; transcript_source "ensembl"; transcript_biotype "protein_coding";	chr7	39364004	39364104
chr7	ensembl	five_prime_utr	39357010	39357110	gene_id "ENSDARG00000008322"; gene_version "11"; transcript_id "ENSDART00000173695"; transcript_version "2"; gene_name "ambra1a"; gene_source "ensembl"; gene_biotype "protein_coding"; transcript_name "ambra1a-203"; transcript_source "ensembl"; transcript_biotype "protein_coding";	chr7	39330649	39330748
chr7	ensembl	five_prime_utr	39357010	39357110	gene_id "ENSDARG00000008322"; gene_version "11"; transcript_id "ENSDART00000173695"; transcript_version "2"; gene_name "ambra1a"; gene_source "ensembl"; gene_biotype "protein_coding"; transcript_name "ambra1a-203"; transcript_source "ensembl"; transcript_biotype "protein_coding";	chr7	39360539	39360702
chr7	ensembl	five_prime_utr	39357010	39357110	gene_id "ENSDARG00000008322"; gene_version "11"; transcript_id "ENSDART00000173695"; transcript_version "2"; gene_name "ambra1a"; gene_source "ensembl"; gene_biotype "protein_coding"; transcript_name "ambra1a-203"; transcript_source "ensembl"; transcript_biotype "protein_coding";	chr7	39364004	39364104
chr7	ensembl	three_prime_utr	39280419	39280684	gene_id "ENSDARG00000008322"; gene_version "11"; transcript_id "ENSDART00000173695"; transcript_version "2"; gene_name "ambra1a"; gene_source "ensembl"; gene_biotype "protein_coding"; transcript_name "ambra1a-203"; transcript_source "ensembl"; transcript_biotype "protein_coding";	chr7	39330649	39330748
chr7	ensembl	transcript	39334870	39360325	gene_id "ENSDARG00000008322"; gene_version "11"; transcript_id "ENSDART00000173466"; transcript_version "2"; gene_name "ambra1a"; gene_source "ensembl"; gene_biotype "protein_coding"; transcript_name "ambra1a-202"; transcript_source "ensembl"; transcript_biotype "protein_coding";	chr7	39330649	39330748
chr7	ensembl	transcript	39334870	39360325	gene_id "ENSDARG00000008322"; gene_version "11"; transcript_id "ENSDART00000173466"; transcript_version "2"; gene_name "ambra1a"; gene_source "ensembl"; gene_biotype "protein_coding"; transcript_name "ambra1a-202"; transcript_source "ensembl"; transcript_biotype "protein_coding";	chr7	39360539	39360702
chr7	ensembl	transcript	39334870	39360325	gene_id "ENSDARG00000008322"; gene_version "11"; transcript_id "ENSDART00000173466"; transcript_version "2"; gene_name "ambra1a"; gene_source "ensembl"; gene_biotype "protein_coding"; transcript_name "ambra1a-202"; transcript_source "ensembl"; transcript_biotype "protein_coding";	chr7	39364004	39364104
chr7	ensembl	exon	39360121	39360325	gene_id "ENSDARG00000008322"; gene_version "11"; transcript_id "ENSDART00000173466"; transcript_version "2"; exon_number "1"; gene_name "ambra1a"; gene_source "ensembl"; gene_biotype "protein_coding"; transcript_name "ambra1a-202"; transcript_source "ensembl"; transcript_biotype "protein_coding"; exon_id "ENSDARE00001203365"; exon_version "1";	chr7	39330649	39330748
chr7	ensembl	exon	39360121	39360325	gene_id "ENSDARG00000008322"; gene_version "11"; transcript_id "ENSDART00000173466"; transcript_version "2"; exon_number "1"; gene_name "ambra1a"; gene_source "ensembl"; gene_biotype "protein_coding"; transcript_name "ambra1a-202"; transcript_source "ensembl"; transcript_biotype "protein_coding"; exon_id "ENSDARE00001203365"; exon_version "1";	chr7	39360539	39360702
chr7	ensembl	exon	39360121	39360325	gene_id "ENSDARG00000008322"; gene_version "11"; transcript_id "ENSDART00000173466"; transcript_version "2"; exon_number "1"; gene_name "ambra1a"; gene_source "ensembl"; gene_biotype "protein_coding"; transcript_name "ambra1a-202"; transcript_source "ensembl"; transcript_biotype "protein_coding"; exon_id "ENSDARE00001203365"; exon_version "1";	chr7	39364004	39364104
