## Supplementary material for "A regulatory network of Sox and Six transcription factors initiate a cell fate transformation during hearing regeneration in adult zebrafish": All supplemental tables: Table S12.xlsx (part 40 of 401)

### Sheet: Genes 50kb of SC RRE (continued)
Gene Annotation +/- 50kb						RRE Coordinate
chr7	havana	transcript	39758714	40057772	gene_id "ENSDARG00000077465"; gene_version "5"; transcript_id "ENSDART00000111278"; transcript_version "5"; gene_name "sorcs2"; gene_source "ensembl_havana"; gene_biotype "protein_coding"; transcript_name "sorcs2-201"; transcript_source "havana"; transcript_biotype "protein_coding";	chr7	40080140	40080239
chr7	havana	exon	39758714	39759109	gene_id "ENSDARG00000077465"; gene_version "5"; transcript_id "ENSDART00000111278"; transcript_version "5"; exon_number "1"; gene_name "sorcs2"; gene_source "ensembl_havana"; gene_biotype "protein_coding"; transcript_name "sorcs2-201"; transcript_source "havana"; transcript_biotype "protein_coding"; exon_id "ENSDARE00000957203"; exon_version "3";	chr7	39759019	39759119
chr7	havana	exon	39758714	39759109	gene_id "ENSDARG00000077465"; gene_version "5"; transcript_id "ENSDART00000111278"; transcript_version "5"; exon_number "1"; gene_name "sorcs2"; gene_source "ensembl_havana"; gene_biotype "protein_coding"; transcript_name "sorcs2-201"; transcript_source "havana"; transcript_biotype "protein_coding"; exon_id "ENSDARE00000957203"; exon_version "3";	chr7	39761110	39761210
chr7	havana	exon	39758714	39759109	gene_id "ENSDARG00000077465"; gene_version "5"; transcript_id "ENSDART00000111278"; transcript_version "5"; exon_number "1"; gene_name "sorcs2"; gene_source "ensembl_havana"; gene_biotype "protein_coding"; transcript_name "sorcs2-201"; transcript_source "havana"; transcript_biotype "protein_coding"; exon_id "ENSDARE00000957203"; exon_version "3";	chr7	39805398	39805498
chr7	havana	CDS	39758747	39759109	gene_id "ENSDARG00000077465"; gene_version "5"; transcript_id "ENSDART00000111278"; transcript_version "5"; exon_number "1"; gene_name "sorcs2"; gene_source "ensembl_havana"; gene_biotype "protein_coding"; transcript_name "sorcs2-201"; transcript_source "havana"; transcript_biotype "protein_coding"; protein_id "ENSDARP00000101400"; protein_version "2";	chr7	39759019	39759119
chr7	havana	CDS	39758747	39759109	gene_id "ENSDARG00000077465"; gene_version "5"; transcript_id "ENSDART00000111278"; transcript_version "5"; exon_number "1"; gene_name "sorcs2"; gene_source "ensembl_havana"; gene_biotype "protein_coding"; transcript_name "sorcs2-201"; transcript_source "havana"; transcript_biotype "protein_coding"; protein_id "ENSDARP00000101400"; protein_version "2";	chr7	39761110	39761210
chr7	havana	CDS	39758747	39759109	gene_id "ENSDARG00000077465"; gene_version "5"; transcript_id "ENSDART00000111278"; transcript_version "5"; exon_number "1"; gene_name "sorcs2"; gene_source "ensembl_havana"; gene_biotype "protein_coding"; transcript_name "sorcs2-201"; transcript_source "havana"; transcript_biotype "protein_coding"; protein_id "ENSDARP00000101400"; protein_version "2";	chr7	39805398	39805498
chr7	havana	start_codon	39758747	39758749	gene_id "ENSDARG00000077465"; gene_version "5"; transcript_id "ENSDART00000111278"; transcript_version "5"; exon_number "1"; gene_name "sorcs2"; gene_source "ensembl_havana"; gene_biotype "protein_coding"; transcript_name "sorcs2-201"; transcript_source "havana"; transcript_biotype "protein_coding";	chr7	39759019	39759119
chr7	havana	start_codon	39758747	39758749	gene_id "ENSDARG00000077465"; gene_version "5"; transcript_id "ENSDART00000111278"; transcript_version "5"; exon_number "1"; gene_name "sorcs2"; gene_source "ensembl_havana"; gene_biotype "protein_coding"; transcript_name "sorcs2-201"; transcript_source "havana"; transcript_biotype "protein_coding";	chr7	39761110	39761210
chr7	havana	start_codon	39758747	39758749	gene_id "ENSDARG00000077465"; gene_version "5"; transcript_id "ENSDART00000111278"; transcript_version "5"; exon_number "1"; gene_name "sorcs2"; gene_source "ensembl_havana"; gene_biotype "protein_coding"; transcript_name "sorcs2-201"; transcript_source "havana"; transcript_biotype "protein_coding";	chr7	39805398	39805498
chr7	havana	exon	39844970	39845037	gene_id "ENSDARG00000077465"; gene_version "5"; transcript_id "ENSDART00000111278"; transcript_version "5"; exon_number "2"; gene_name "sorcs2"; gene_source "ensembl_havana"; gene_biotype "protein_coding"; transcript_name "sorcs2-201"; transcript_source "havana"; transcript_biotype "protein_coding"; exon_id "ENSDARE00000904710"; exon_version "1";	chr7	39805398	39805498
chr7	havana	exon	39844970	39845037	gene_id "ENSDARG00000077465"; gene_version "5"; transcript_id "ENSDART00000111278"; transcript_version "5"; exon_number "2"; gene_name "sorcs2"; gene_source "ensembl_havana"; gene_biotype "protein_coding"; transcript_name "sorcs2-201"; transcript_source "havana"; transcript_biotype "protein_coding"; exon_id "ENSDARE00000904710"; exon_version "1";	chr7	39817506	39817606
chr7	havana	exon	39844970	39845037	gene_id "ENSDARG00000077465"; gene_version "5"; transcript_id "ENSDART00000111278"; transcript_version "5"; exon_number "2"; gene_name "sorcs2"; gene_source "ensembl_havana"; gene_biotype "protein_coding"; transcript_name "sorcs2-201"; transcript_source "havana"; transcript_biotype "protein_coding"; exon_id "ENSDARE00000904710"; exon_version "1";	chr7	39820588	39820687
chr7	havana	CDS	39844970	39845037	gene_id "ENSDARG00000077465"; gene_version "5"; transcript_id "ENSDART00000111278"; transcript_version "5"; exon_number "2"; gene_name "sorcs2"; gene_source "ensembl_havana"; gene_biotype "protein_coding"; transcript_name "sorcs2-201"; transcript_source "havana"; transcript_biotype "protein_coding"; protein_id "ENSDARP00000101400"; protein_version "2";	chr7	39805398	39805498
chr7	havana	CDS	39844970	39845037	gene_id "ENSDARG00000077465"; gene_version "5"; transcript_id "ENSDART00000111278"; transcript_version "5"; exon_number "2"; gene_name "sorcs2"; gene_source "ensembl_havana"; gene_biotype "protein_coding"; transcript_name "sorcs2-201"; transcript_source "havana"; transcript_biotype "protein_coding"; protein_id "ENSDARP00000101400"; protein_version "2";	chr7	39817506	39817606
chr7	havana	CDS	39844970	39845037	gene_id "ENSDARG00000077465"; gene_version "5"; transcript_id "ENSDART00000111278"; transcript_version "5"; exon_number "2"; gene_name "sorcs2"; gene_source "ensembl_havana"; gene_biotype "protein_coding"; transcript_name "sorcs2-201"; transcript_source "havana"; transcript_biotype "protein_coding"; protein_id "ENSDARP00000101400"; protein_version "2";	chr7	39820588	39820687
chr7	havana	exon	39919502	39919601	gene_id "ENSDARG00000077465"; gene_version "5"; transcript_id "ENSDART00000111278"; transcript_version "5"; exon_number "3"; gene_name "sorcs2"; gene_source "ensembl_havana"; gene_biotype "protein_coding"; transcript_name "sorcs2-201"; transcript_source "havana"; transcript_biotype "protein_coding"; exon_id "ENSDARE00000887073"; exon_version "1";	chr7	39959341	39959440
chr7	havana	CDS	39919502	39919601	gene_id "ENSDARG00000077465"; gene_version "5"; transcript_id "ENSDART00000111278"; transcript_version "5"; exon_number "3"; gene_name "sorcs2"; gene_source "ensembl_havana"; gene_biotype "protein_coding"; transcript_name "sorcs2-201"; transcript_source "havana"; transcript_biotype "protein_coding"; protein_id "ENSDARP00000101400"; protein_version "2";	chr7	39959341	39959440
chr7	havana	exon	39982790	39982954	gene_id "ENSDARG00000077465"; gene_version "5"; transcript_id "ENSDART00000111278"; transcript_version "5"; exon_number "4"; gene_name "sorcs2"; gene_source "ensembl_havana"; gene_biotype "protein_coding"; transcript_name "sorcs2-201"; transcript_source "havana"; transcript_biotype "protein_coding"; exon_id "ENSDARE00000966733"; exon_version "1";	chr7	39959341	39959440
chr7	havana	exon	39982790	39982954	gene_id "ENSDARG00000077465"; gene_version "5"; transcript_id "ENSDART00000111278"; transcript_version "5"; exon_number "4"; gene_name "sorcs2"; gene_source "ensembl_havana"; gene_biotype "protein_coding"; transcript_name "sorcs2-201"; transcript_source "havana"; transcript_biotype "protein_coding"; exon_id "ENSDARE00000966733"; exon_version "1";	chr7	39980439	39980538
chr7	havana	exon	39982790	39982954	gene_id "ENSDARG00000077465"; gene_version "5"; transcript_id "ENSDART00000111278"; transcript_version "5"; exon_number "4"; gene_name "sorcs2"; gene_source "ensembl_havana"; gene_biotype "protein_coding"; transcript_name "sorcs2-201"; transcript_source "havana"; transcript_biotype "protein_coding"; exon_id "ENSDARE00000966733"; exon_version "1";	chr7	40005227	40005327
chr7	havana	CDS	39982790	39982954	gene_id "ENSDARG00000077465"; gene_version "5"; transcript_id "ENSDART00000111278"; transcript_version "5"; exon_number "4"; gene_name "sorcs2"; gene_source "ensembl_havana"; gene_biotype "protein_coding"; transcript_name "sorcs2-201"; transcript_source "havana"; transcript_biotype "protein_coding"; protein_id "ENSDARP00000101400"; protein_version "2";	chr7	39959341	39959440
chr7	havana	CDS	39982790	39982954	gene_id "ENSDARG00000077465"; gene_version "5"; transcript_id "ENSDART00000111278"; transcript_version "5"; exon_number "4"; gene_name "sorcs2"; gene_source "ensembl_havana"; gene_biotype "protein_coding"; transcript_name "sorcs2-201"; transcript_source "havana"; transcript_biotype "protein_coding"; protein_id "ENSDARP00000101400"; protein_version "2";	chr7	39980439	39980538
chr7	havana	CDS	39982790	39982954	gene_id "ENSDARG00000077465"; gene_version "5"; transcript_id "ENSDART00000111278"; transcript_version "5"; exon_number "4"; gene_name "sorcs2"; gene_source "ensembl_havana"; gene_biotype "protein_coding"; transcript_name "sorcs2-201"; transcript_source "havana"; transcript_biotype "protein_coding"; protein_id "ENSDARP00000101400"; protein_version "2";	chr7	40005227	40005327
chr7	havana	exon	39983821	39983894	gene_id "ENSDARG00000077465"; gene_version "5"; transcript_id "ENSDART00000111278"; transcript_version "5"; exon_number "5"; gene_name "sorcs2"; gene_source "ensembl_havana"; gene_biotype "protein_coding"; transcript_name "sorcs2-201"; transcript_source "havana"; transcript_biotype "protein_coding"; exon_id "ENSDARE00000965708"; exon_version "1";	chr7	39959341	39959440
chr7	havana	exon	39983821	39983894	gene_id "ENSDARG00000077465"; gene_version "5"; transcript_id "ENSDART00000111278"; transcript_version "5"; exon_number "5"; gene_name "sorcs2"; gene_source "ensembl_havana"; gene_biotype "protein_coding"; transcript_name "sorcs2-201"; transcript_source "havana"; transcript_biotype "protein_coding"; exon_id "ENSDARE00000965708"; exon_version "1";	chr7	39980439	39980538
chr7	havana	exon	39983821	39983894	gene_id "ENSDARG00000077465"; gene_version "5"; transcript_id "ENSDART00000111278"; transcript_version "5"; exon_number "5"; gene_name "sorcs2"; gene_source "ensembl_havana"; gene_biotype "protein_coding"; transcript_name "sorcs2-201"; transcript_source "havana"; transcript_biotype "protein_coding"; exon_id "ENSDARE00000965708"; exon_version "1";	chr7	40005227	40005327
chr7	havana	CDS	39983821	39983894	gene_id "ENSDARG00000077465"; gene_version "5"; transcript_id "ENSDART00000111278"; transcript_version "5"; exon_number "5"; gene_name "sorcs2"; gene_source "ensembl_havana"; gene_biotype "protein_coding"; transcript_name "sorcs2-201"; transcript_source "havana"; transcript_biotype "protein_coding"; protein_id "ENSDARP00000101400"; protein_version "2";	chr7	39959341	39959440
chr7	havana	CDS	39983821	39983894	gene_id "ENSDARG00000077465"; gene_version "5"; transcript_id "ENSDART00000111278"; transcript_version "5"; exon_number "5"; gene_name "sorcs2"; gene_source "ensembl_havana"; gene_biotype "protein_coding"; transcript_name "sorcs2-201"; transcript_source "havana"; transcript_biotype "protein_coding"; protein_id "ENSDARP00000101400"; protein_version "2";	chr7	39980439	39980538
chr7	havana	CDS	39983821	39983894	gene_id "ENSDARG00000077465"; gene_version "5"; transcript_id "ENSDART00000111278"; transcript_version "5"; exon_number "5"; gene_name "sorcs2"; gene_source "ensembl_havana"; gene_biotype "protein_coding"; transcript_name "sorcs2-201"; transcript_source "havana"; transcript_biotype "protein_coding"; protein_id "ENSDARP00000101400"; protein_version "2";	chr7	40005227	40005327
chr7	havana	exon	39994774	39994838	gene_id "ENSDARG00000077465"; gene_version "5"; transcript_id "ENSDART00000111278"; transcript_version "5"; exon_number "6"; gene_name "sorcs2"; gene_source "ensembl_havana"; gene_biotype "protein_coding"; transcript_name "sorcs2-201"; transcript_source "havana"; transcript_biotype "protein_coding"; exon_id "ENSDARE00000904711"; exon_version "1";	chr7	39959341	39959440
chr7	havana	exon	39994774	39994838	gene_id "ENSDARG00000077465"; gene_version "5"; transcript_id "ENSDART00000111278"; transcript_version "5"; exon_number "6"; gene_name "sorcs2"; gene_source "ensembl_havana"; gene_biotype "protein_coding"; transcript_name "sorcs2-201"; transcript_source "havana"; transcript_biotype "protein_coding"; exon_id "ENSDARE00000904711"; exon_version "1";	chr7	39980439	39980538
chr7	havana	exon	39994774	39994838	gene_id "ENSDARG00000077465"; gene_version "5"; transcript_id "ENSDART00000111278"; transcript_version "5"; exon_number "6"; gene_name "sorcs2"; gene_source "ensembl_havana"; gene_biotype "protein_coding"; transcript_name "sorcs2-201"; transcript_source "havana"; transcript_biotype "protein_coding"; exon_id "ENSDARE00000904711"; exon_version "1";	chr7	40005227	40005327
chr7	havana	exon	39994774	39994838	gene_id "ENSDARG00000077465"; gene_version "5"; transcript_id "ENSDART00000111278"; transcript_version "5"; exon_number "6"; gene_name "sorcs2"; gene_source "ensembl_havana"; gene_biotype "protein_coding"; transcript_name "sorcs2-201"; transcript_source "havana"; transcript_biotype "protein_coding"; exon_id "ENSDARE00000904711"; exon_version "1";	chr7	40040859	40040959
chr7	havana	CDS	39994774	39994838	gene_id "ENSDARG00000077465"; gene_version "5"; transcript_id "ENSDART00000111278"; transcript_version "5"; exon_number "6"; gene_name "sorcs2"; gene_source "ensembl_havana"; gene_biotype "protein_coding"; transcript_name "sorcs2-201"; transcript_source "havana"; transcript_biotype "protein_coding"; protein_id "ENSDARP00000101400"; protein_version "2";	chr7	39959341	39959440
chr7	havana	CDS	39994774	39994838	gene_id "ENSDARG00000077465"; gene_version "5"; transcript_id "ENSDART00000111278"; transcript_version "5"; exon_number "6"; gene_name "sorcs2"; gene_source "ensembl_havana"; gene_biotype "protein_coding"; transcript_name "sorcs2-201"; transcript_source "havana"; transcript_biotype "protein_coding"; protein_id "ENSDARP00000101400"; protein_version "2";	chr7	39980439	39980538
chr7	havana	CDS	39994774	39994838	gene_id "ENSDARG00000077465"; gene_version "5"; transcript_id "ENSDART00000111278"; transcript_version "5"; exon_number "6"; gene_name "sorcs2"; gene_source "ensembl_havana"; gene_biotype "protein_coding"; transcript_name "sorcs2-201"; transcript_source "havana"; transcript_biotype "protein_coding"; protein_id "ENSDARP00000101400"; protein_version "2";	chr7	40005227	40005327
chr7	havana	CDS	39994774	39994838	gene_id "ENSDARG00000077465"; gene_version "5"; transcript_id "ENSDART00000111278"; transcript_version "5"; exon_number "6"; gene_name "sorcs2"; gene_source "ensembl_havana"; gene_biotype "protein_coding"; transcript_name "sorcs2-201"; transcript_source "havana"; transcript_biotype "protein_coding"; protein_id "ENSDARP00000101400"; protein_version "2";	chr7	40040859	40040959
chr7	havana	exon	39998088	39998206	gene_id "ENSDARG00000077465"; gene_version "5"; transcript_id "ENSDART00000111278"; transcript_version "5"; exon_number "7"; gene_name "sorcs2"; gene_source "ensembl_havana"; gene_biotype "protein_coding"; transcript_name "sorcs2-201"; transcript_source "havana"; transcript_biotype "protein_coding"; exon_id "ENSDARE00000973465"; exon_version "1";	chr7	39959341	39959440
chr7	havana	exon	39998088	39998206	gene_id "ENSDARG00000077465"; gene_version "5"; transcript_id "ENSDART00000111278"; transcript_version "5"; exon_number "7"; gene_name "sorcs2"; gene_source "ensembl_havana"; gene_biotype "protein_coding"; transcript_name "sorcs2-201"; transcript_source "havana"; transcript_biotype "protein_coding"; exon_id "ENSDARE00000973465"; exon_version "1";	chr7	39980439	39980538
chr7	havana	exon	39998088	39998206	gene_id "ENSDARG00000077465"; gene_version "5"; transcript_id "ENSDART00000111278"; transcript_version "5"; exon_number "7"; gene_name "sorcs2"; gene_source "ensembl_havana"; gene_biotype "protein_coding"; transcript_name "sorcs2-201"; transcript_source "havana"; transcript_biotype "protein_coding"; exon_id "ENSDARE00000973465"; exon_version "1";	chr7	40005227	40005327
chr7	havana	exon	39998088	39998206	gene_id "ENSDARG00000077465"; gene_version "5"; transcript_id "ENSDART00000111278"; transcript_version "5"; exon_number "7"; gene_name "sorcs2"; gene_source "ensembl_havana"; gene_biotype "protein_coding"; transcript_name "sorcs2-201"; transcript_source "havana"; transcript_biotype "protein_coding"; exon_id "ENSDARE00000973465"; exon_version "1";	chr7	40040859	40040959
chr7	havana	exon	39998088	39998206	gene_id "ENSDARG00000077465"; gene_version "5"; transcript_id "ENSDART00000111278"; transcript_version "5"; exon_number "7"; gene_name "sorcs2"; gene_source "ensembl_havana"; gene_biotype "protein_coding"; transcript_name "sorcs2-201"; transcript_source "havana"; transcript_biotype "protein_coding"; exon_id "ENSDARE00000973465"; exon_version "1";	chr7	40045359	40045459
chr7	havana	CDS	39998088	39998206	gene_id "ENSDARG00000077465"; gene_version "5"; transcript_id "ENSDART00000111278"; transcript_version "5"; exon_number "7"; gene_name "sorcs2"; gene_source "ensembl_havana"; gene_biotype "protein_coding"; transcript_name "sorcs2-201"; transcript_source "havana"; transcript_biotype "protein_coding"; protein_id "ENSDARP00000101400"; protein_version "2";	chr7	39959341	39959440
chr7	havana	CDS	39998088	39998206	gene_id "ENSDARG00000077465"; gene_version "5"; transcript_id "ENSDART00000111278"; transcript_version "5"; exon_number "7"; gene_name "sorcs2"; gene_source "ensembl_havana"; gene_biotype "protein_coding"; transcript_name "sorcs2-201"; transcript_source "havana"; transcript_biotype "protein_coding"; protein_id "ENSDARP00000101400"; protein_version "2";	chr7	39980439	39980538
chr7	havana	CDS	39998088	39998206	gene_id "ENSDARG00000077465"; gene_version "5"; transcript_id "ENSDART00000111278"; transcript_version "5"; exon_number "7"; gene_name "sorcs2"; gene_source "ensembl_havana"; gene_biotype "protein_coding"; transcript_name "sorcs2-201"; transcript_source "havana"; transcript_biotype "protein_coding"; protein_id "ENSDARP00000101400"; protein_version "2";	chr7	40005227	40005327
chr7	havana	CDS	39998088	39998206	gene_id "ENSDARG00000077465"; gene_version "5"; transcript_id "ENSDART00000111278"; transcript_version "5"; exon_number "7"; gene_name "sorcs2"; gene_source "ensembl_havana"; gene_biotype "protein_coding"; transcript_name "sorcs2-201"; transcript_source "havana"; transcript_biotype "protein_coding"; protein_id "ENSDARP00000101400"; protein_version "2";	chr7	40040859	40040959
chr7	havana	CDS	39998088	39998206	gene_id "ENSDARG00000077465"; gene_version "5"; transcript_id "ENSDART00000111278"; transcript_version "5"; exon_number "7"; gene_name "sorcs2"; gene_source "ensembl_havana"; gene_biotype "protein_coding"; transcript_name "sorcs2-201"; transcript_source "havana"; transcript_biotype "protein_coding"; protein_id "ENSDARP00000101400"; protein_version "2";	chr7	40045359	40045459
chr7	havana	exon	40001496	40001585	gene_id "ENSDARG00000077465"; gene_version "5"; transcript_id "ENSDART00000111278"; transcript_version "5"; exon_number "8"; gene_name "sorcs2"; gene_source "ensembl_havana"; gene_biotype "protein_coding"; transcript_name "sorcs2-201"; transcript_source "havana"; transcript_biotype "protein_coding"; exon_id "ENSDARE00000963004"; exon_version "1";	chr7	39959341	39959440
chr7	havana	exon	40001496	40001585	gene_id "ENSDARG00000077465"; gene_version "5"; transcript_id "ENSDART00000111278"; transcript_version "5"; exon_number "8"; gene_name "sorcs2"; gene_source "ensembl_havana"; gene_biotype "protein_coding"; transcript_name "sorcs2-201"; transcript_source "havana"; transcript_biotype "protein_coding"; exon_id "ENSDARE00000963004"; exon_version "1";	chr7	39980439	39980538
chr7	havana	exon	40001496	40001585	gene_id "ENSDARG00000077465"; gene_version "5"; transcript_id "ENSDART00000111278"; transcript_version "5"; exon_number "8"; gene_name "sorcs2"; gene_source "ensembl_havana"; gene_biotype "protein_coding"; transcript_name "sorcs2-201"; transcript_source "havana"; transcript_biotype "protein_coding"; exon_id "ENSDARE00000963004"; exon_version "1";	chr7	40005227	40005327
chr7	havana	exon	40001496	40001585	gene_id "ENSDARG00000077465"; gene_version "5"; transcript_id "ENSDART00000111278"; transcript_version "5"; exon_number "8"; gene_name "sorcs2"; gene_source "ensembl_havana"; gene_biotype "protein_coding"; transcript_name "sorcs2-201"; transcript_source "havana"; transcript_biotype "protein_coding"; exon_id "ENSDARE00000963004"; exon_version "1";	chr7	40040859	40040959
chr7	havana	exon	40001496	40001585	gene_id "ENSDARG00000077465"; gene_version "5"; transcript_id "ENSDART00000111278"; transcript_version "5"; exon_number "8"; gene_name "sorcs2"; gene_source "ensembl_havana"; gene_biotype "protein_coding"; transcript_name "sorcs2-201"; transcript_source "havana"; transcript_biotype "protein_coding"; exon_id "ENSDARE00000963004"; exon_version "1";	chr7	40045359	40045459
chr7	havana	CDS	40001496	40001585	gene_id "ENSDARG00000077465"; gene_version "5"; transcript_id "ENSDART00000111278"; transcript_version "5"; exon_number "8"; gene_name "sorcs2"; gene_source "ensembl_havana"; gene_biotype "protein_coding"; transcript_name "sorcs2-201"; transcript_source "havana"; transcript_biotype "protein_coding"; protein_id "ENSDARP00000101400"; protein_version "2";	chr7	39959341	39959440
chr7	havana	CDS	40001496	40001585	gene_id "ENSDARG00000077465"; gene_version "5"; transcript_id "ENSDART00000111278"; transcript_version "5"; exon_number "8"; gene_name "sorcs2"; gene_source "ensembl_havana"; gene_biotype "protein_coding"; transcript_name "sorcs2-201"; transcript_source "havana"; transcript_biotype "protein_coding"; protein_id "ENSDARP00000101400"; protein_version "2";	chr7	39980439	39980538
chr7	havana	CDS	40001496	40001585	gene_id "ENSDARG00000077465"; gene_version "5"; transcript_id "ENSDART00000111278"; transcript_version "5"; exon_number "8"; gene_name "sorcs2"; gene_source "ensembl_havana"; gene_biotype "protein_coding"; transcript_name "sorcs2-201"; transcript_source "havana"; transcript_biotype "protein_coding"; protein_id "ENSDARP00000101400"; protein_version "2";	chr7	40005227	40005327
chr7	havana	CDS	40001496	40001585	gene_id "ENSDARG00000077465"; gene_version "5"; transcript_id "ENSDART00000111278"; transcript_version "5"; exon_number "8"; gene_name "sorcs2"; gene_source "ensembl_havana"; gene_biotype "protein_coding"; transcript_name "sorcs2-201"; transcript_source "havana"; transcript_biotype "protein_coding"; protein_id "ENSDARP00000101400"; protein_version "2";	chr7	40040859	40040959
chr7	havana	CDS	40001496	40001585	gene_id "ENSDARG00000077465"; gene_version "5"; transcript_id "ENSDART00000111278"; transcript_version "5"; exon_number "8"; gene_name "sorcs2"; gene_source "ensembl_havana"; gene_biotype "protein_coding"; transcript_name "sorcs2-201"; transcript_source "havana"; transcript_biotype "protein_coding"; protein_id "ENSDARP00000101400"; protein_version "2";	chr7	40045359	40045459
chr7	havana	exon	40012891	40013070	gene_id "ENSDARG00000077465"; gene_version "5"; transcript_id "ENSDART00000111278"; transcript_version "5"; exon_number "9"; gene_name "sorcs2"; gene_source "ensembl_havana"; gene_biotype "protein_coding"; transcript_name "sorcs2-201"; transcript_source "havana"; transcript_biotype "protein_coding"; exon_id "ENSDARE00000903602"; exon_version "1";	chr7	39980439	39980538
chr7	havana	exon	40012891	40013070	gene_id "ENSDARG00000077465"; gene_version "5"; transcript_id "ENSDART00000111278"; transcript_version "5"; exon_number "9"; gene_name "sorcs2"; gene_source "ensembl_havana"; gene_biotype "protein_coding"; transcript_name "sorcs2-201"; transcript_source "havana"; transcript_biotype "protein_coding"; exon_id "ENSDARE00000903602"; exon_version "1";	chr7	40005227	40005327
chr7	havana	exon	40012891	40013070	gene_id "ENSDARG00000077465"; gene_version "5"; transcript_id "ENSDART00000111278"; transcript_version "5"; exon_number "9"; gene_name "sorcs2"; gene_source "ensembl_havana"; gene_biotype "protein_coding"; transcript_name "sorcs2-201"; transcript_source "havana"; transcript_biotype "protein_coding"; exon_id "ENSDARE00000903602"; exon_version "1";	chr7	40040859	40040959
chr7	havana	exon	40012891	40013070	gene_id "ENSDARG00000077465"; gene_version "5"; transcript_id "ENSDART00000111278"; transcript_version "5"; exon_number "9"; gene_name "sorcs2"; gene_source "ensembl_havana"; gene_biotype "protein_coding"; transcript_name "sorcs2-201"; transcript_source "havana"; transcript_biotype "protein_coding"; exon_id "ENSDARE00000903602"; exon_version "1";	chr7	40045359	40045459
chr7	havana	CDS	40012891	40013070	gene_id "ENSDARG00000077465"; gene_version "5"; transcript_id "ENSDART00000111278"; transcript_version "5"; exon_number "9"; gene_name "sorcs2"; gene_source "ensembl_havana"; gene_biotype "protein_coding"; transcript_name "sorcs2-201"; transcript_source "havana"; transcript_biotype "protein_coding"; protein_id "ENSDARP00000101400"; protein_version "2";	chr7	39980439	39980538
chr7	havana	CDS	40012891	40013070	gene_id "ENSDARG00000077465"; gene_version "5"; transcript_id "ENSDART00000111278"; transcript_version "5"; exon_number "9"; gene_name "sorcs2"; gene_source "ensembl_havana"; gene_biotype "protein_coding"; transcript_name "sorcs2-201"; transcript_source "havana"; transcript_biotype "protein_coding"; protein_id "ENSDARP00000101400"; protein_version "2";	chr7	40005227	40005327
chr7	havana	CDS	40012891	40013070	gene_id "ENSDARG00000077465"; gene_version "5"; transcript_id "ENSDART00000111278"; transcript_version "5"; exon_number "9"; gene_name "sorcs2"; gene_source "ensembl_havana"; gene_biotype "protein_coding"; transcript_name "sorcs2-201"; transcript_source "havana"; transcript_biotype "protein_coding"; protein_id "ENSDARP00000101400"; protein_version "2";	chr7	40040859	40040959
chr7	havana	CDS	40012891	40013070	gene_id "ENSDARG00000077465"; gene_version "5"; transcript_id "ENSDART00000111278"; transcript_version "5"; exon_number "9"; gene_name "sorcs2"; gene_source "ensembl_havana"; gene_biotype "protein_coding"; transcript_name "sorcs2-201"; transcript_source "havana"; transcript_biotype "protein_coding"; protein_id "ENSDARP00000101400"; protein_version "2";	chr7	40045359	40045459
chr7	havana	exon	40015459	40015605	gene_id "ENSDARG00000077465"; gene_version "5"; transcript_id "ENSDART00000111278"; transcript_version "5"; exon_number "10"; gene_name "sorcs2"; gene_source "ensembl_havana"; gene_biotype "protein_coding"; transcript_name "sorcs2-201"; transcript_source "havana"; transcript_biotype "protein_coding"; exon_id "ENSDARE00000946269"; exon_version "1";	chr7	39980439	39980538
chr7	havana	exon	40015459	40015605	gene_id "ENSDARG00000077465"; gene_version "5"; transcript_id "ENSDART00000111278"; transcript_version "5"; exon_number "10"; gene_name "sorcs2"; gene_source "ensembl_havana"; gene_biotype "protein_coding"; transcript_name "sorcs2-201"; transcript_source "havana"; transcript_biotype "protein_coding"; exon_id "ENSDARE00000946269"; exon_version "1";	chr7	40005227	40005327
chr7	havana	exon	40015459	40015605	gene_id "ENSDARG00000077465"; gene_version "5"; transcript_id "ENSDART00000111278"; transcript_version "5"; exon_number "10"; gene_name "sorcs2"; gene_source "ensembl_havana"; gene_biotype "protein_coding"; transcript_name "sorcs2-201"; transcript_source "havana"; transcript_biotype "protein_coding"; exon_id "ENSDARE00000946269"; exon_version "1";	chr7	40040859	40040959
chr7	havana	exon	40015459	40015605	gene_id "ENSDARG00000077465"; gene_version "5"; transcript_id "ENSDART00000111278"; transcript_version "5"; exon_number "10"; gene_name "sorcs2"; gene_source "ensembl_havana"; gene_biotype "protein_coding"; transcript_name "sorcs2-201"; transcript_source "havana"; transcript_biotype "protein_coding"; exon_id "ENSDARE00000946269"; exon_version "1";	chr7	40045359	40045459
chr7	havana	CDS	40015459	40015605	gene_id "ENSDARG00000077465"; gene_version "5"; transcript_id "ENSDART00000111278"; transcript_version "5"; exon_number "10"; gene_name "sorcs2"; gene_source "ensembl_havana"; gene_biotype "protein_coding"; transcript_name "sorcs2-201"; transcript_source "havana"; transcript_biotype "protein_coding"; protein_id "ENSDARP00000101400"; protein_version "2";	chr7	39980439	39980538
chr7	havana	CDS	40015459	40015605	gene_id "ENSDARG00000077465"; gene_version "5"; transcript_id "ENSDART00000111278"; transcript_version "5"; exon_number "10"; gene_name "sorcs2"; gene_source "ensembl_havana"; gene_biotype "protein_coding"; transcript_name "sorcs2-201"; transcript_source "havana"; transcript_biotype "protein_coding"; protein_id "ENSDARP00000101400"; protein_version "2";	chr7	40005227	40005327
chr7	havana	CDS	40015459	40015605	gene_id "ENSDARG00000077465"; gene_version "5"; transcript_id "ENSDART00000111278"; transcript_version "5"; exon_number "10"; gene_name "sorcs2"; gene_source "ensembl_havana"; gene_biotype "protein_coding"; transcript_name "sorcs2-201"; transcript_source "havana"; transcript_biotype "protein_coding"; protein_id "ENSDARP00000101400"; protein_version "2";	chr7	40040859	40040959
chr7	havana	CDS	40015459	40015605	gene_id "ENSDARG00000077465"; gene_version "5"; transcript_id "ENSDART00000111278"; transcript_version "5"; exon_number "10"; gene_name "sorcs2"; gene_source "ensembl_havana"; gene_biotype "protein_coding"; transcript_name "sorcs2-201"; transcript_source "havana"; transcript_biotype "protein_coding"; protein_id "ENSDARP00000101400"; protein_version "2";	chr7	40045359	40045459
chr7	havana	exon	40023193	40023295	gene_id "ENSDARG00000077465"; gene_version "5"; transcript_id "ENSDART00000111278"; transcript_version "5"; exon_number "11"; gene_name "sorcs2"; gene_source "ensembl_havana"; gene_biotype "protein_coding"; transcript_name "sorcs2-201"; transcript_source "havana"; transcript_biotype "protein_coding"; exon_id "ENSDARE00000914241"; exon_version "1";	chr7	39980439	39980538
chr7	havana	exon	40023193	40023295	gene_id "ENSDARG00000077465"; gene_version "5"; transcript_id "ENSDART00000111278"; transcript_version "5"; exon_number "11"; gene_name "sorcs2"; gene_source "ensembl_havana"; gene_biotype "protein_coding"; transcript_name "sorcs2-201"; transcript_source "havana"; transcript_biotype "protein_coding"; exon_id "ENSDARE00000914241"; exon_version "1";	chr7	40005227	40005327
chr7	havana	exon	40023193	40023295	gene_id "ENSDARG00000077465"; gene_version "5"; transcript_id "ENSDART00000111278"; transcript_version "5"; exon_number "11"; gene_name "sorcs2"; gene_source "ensembl_havana"; gene_biotype "protein_coding"; transcript_name "sorcs2-201"; transcript_source "havana"; transcript_biotype "protein_coding"; exon_id "ENSDARE00000914241"; exon_version "1";	chr7	40040859	40040959
chr7	havana	exon	40023193	40023295	gene_id "ENSDARG00000077465"; gene_version "5"; transcript_id "ENSDART00000111278"; transcript_version "5"; exon_number "11"; gene_name "sorcs2"; gene_source "ensembl_havana"; gene_biotype "protein_coding"; transcript_name "sorcs2-201"; transcript_source "havana"; transcript_biotype "protein_coding"; exon_id "ENSDARE00000914241"; exon_version "1";	chr7	40045359	40045459
chr7	havana	CDS	40023193	40023295	gene_id "ENSDARG00000077465"; gene_version "5"; transcript_id "ENSDART00000111278"; transcript_version "5"; exon_number "11"; gene_name "sorcs2"; gene_source "ensembl_havana"; gene_biotype "protein_coding"; transcript_name "sorcs2-201"; transcript_source "havana"; transcript_biotype "protein_coding"; protein_id "ENSDARP00000101400"; protein_version "2";	chr7	39980439	39980538
chr7	havana	CDS	40023193	40023295	gene_id "ENSDARG00000077465"; gene_version "5"; transcript_id "ENSDART00000111278"; transcript_version "5"; exon_number "11"; gene_name "sorcs2"; gene_source "ensembl_havana"; gene_biotype "protein_coding"; transcript_name "sorcs2-201"; transcript_source "havana"; transcript_biotype "protein_coding"; protein_id "ENSDARP00000101400"; protein_version "2";	chr7	40005227	40005327
chr7	havana	CDS	40023193	40023295	gene_id "ENSDARG00000077465"; gene_version "5"; transcript_id "ENSDART00000111278"; transcript_version "5"; exon_number "11"; gene_name "sorcs2"; gene_source "ensembl_havana"; gene_biotype "protein_coding"; transcript_name "sorcs2-201"; transcript_source "havana"; transcript_biotype "protein_coding"; protein_id "ENSDARP00000101400"; protein_version "2";	chr7	40040859	40040959
chr7	havana	CDS	40023193	40023295	gene_id "ENSDARG00000077465"; gene_version "5"; transcript_id "ENSDART00000111278"; transcript_version "5"; exon_number "11"; gene_name "sorcs2"; gene_source "ensembl_havana"; gene_biotype "protein_coding"; transcript_name "sorcs2-201"; transcript_source "havana"; transcript_biotype "protein_coding"; protein_id "ENSDARP00000101400"; protein_version "2";	chr7	40045359	40045459
chr7	havana	exon	40025885	40025961	gene_id "ENSDARG00000077465"; gene_version "5"; transcript_id "ENSDART00000111278"; transcript_version "5"; exon_number "12"; gene_name "sorcs2"; gene_source "ensembl_havana"; gene_biotype "protein_coding"; transcript_name "sorcs2-201"; transcript_source "havana"; transcript_biotype "protein_coding"; exon_id "ENSDARE00000908354"; exon_version "1";	chr7	39980439	39980538
chr7	havana	exon	40025885	40025961	gene_id "ENSDARG00000077465"; gene_version "5"; transcript_id "ENSDART00000111278"; transcript_version "5"; exon_number "12"; gene_name "sorcs2"; gene_source "ensembl_havana"; gene_biotype "protein_coding"; transcript_name "sorcs2-201"; transcript_source "havana"; transcript_biotype "protein_coding"; exon_id "ENSDARE00000908354"; exon_version "1";	chr7	40005227	40005327
chr7	havana	exon	40025885	40025961	gene_id "ENSDARG00000077465"; gene_version "5"; transcript_id "ENSDART00000111278"; transcript_version "5"; exon_number "12"; gene_name "sorcs2"; gene_source "ensembl_havana"; gene_biotype "protein_coding"; transcript_name "sorcs2-201"; transcript_source "havana"; transcript_biotype "protein_coding"; exon_id "ENSDARE00000908354"; exon_version "1";	chr7	40040859	40040959
chr7	havana	exon	40025885	40025961	gene_id "ENSDARG00000077465"; gene_version "5"; transcript_id "ENSDART00000111278"; transcript_version "5"; exon_number "12"; gene_name "sorcs2"; gene_source "ensembl_havana"; gene_biotype "protein_coding"; transcript_name "sorcs2-201"; transcript_source "havana"; transcript_biotype "protein_coding"; exon_id "ENSDARE00000908354"; exon_version "1";	chr7	40045359	40045459
chr7	havana	CDS	40025885	40025961	gene_id "ENSDARG00000077465"; gene_version "5"; transcript_id "ENSDART00000111278"; transcript_version "5"; exon_number "12"; gene_name "sorcs2"; gene_source "ensembl_havana"; gene_biotype "protein_coding"; transcript_name "sorcs2-201"; transcript_source "havana"; transcript_biotype "protein_coding"; protein_id "ENSDARP00000101400"; protein_version "2";	chr7	39980439	39980538
chr7	havana	CDS	40025885	40025961	gene_id "ENSDARG00000077465"; gene_version "5"; transcript_id "ENSDART00000111278"; transcript_version "5"; exon_number "12"; gene_name "sorcs2"; gene_source "ensembl_havana"; gene_biotype "protein_coding"; transcript_name "sorcs2-201"; transcript_source "havana"; transcript_biotype "protein_coding"; protein_id "ENSDARP00000101400"; protein_version "2";	chr7	40005227	40005327
chr7	havana	CDS	40025885	40025961	gene_id "ENSDARG00000077465"; gene_version "5"; transcript_id "ENSDART00000111278"; transcript_version "5"; exon_number "12"; gene_name "sorcs2"; gene_source "ensembl_havana"; gene_biotype "protein_coding"; transcript_name "sorcs2-201"; transcript_source "havana"; transcript_biotype "protein_coding"; protein_id "ENSDARP00000101400"; protein_version "2";	chr7	40040859	40040959
chr7	havana	CDS	40025885	40025961	gene_id "ENSDARG00000077465"; gene_version "5"; transcript_id "ENSDART00000111278"; transcript_version "5"; exon_number "12"; gene_name "sorcs2"; gene_source "ensembl_havana"; gene_biotype "protein_coding"; transcript_name "sorcs2-201"; transcript_source "havana"; transcript_biotype "protein_coding"; protein_id "ENSDARP00000101400"; protein_version "2";	chr7	40045359	40045459
chr7	havana	exon	40026355	40026446	gene_id "ENSDARG00000077465"; gene_version "5"; transcript_id "ENSDART00000111278"; transcript_version "5"; exon_number "13"; gene_name "sorcs2"; gene_source "ensembl_havana"; gene_biotype "protein_coding"; transcript_name "sorcs2-201"; transcript_source "havana"; transcript_biotype "protein_coding"; exon_id "ENSDARE00000905395"; exon_version "1";	chr7	39980439	39980538
chr7	havana	exon	40026355	40026446	gene_id "ENSDARG00000077465"; gene_version "5"; transcript_id "ENSDART00000111278"; transcript_version "5"; exon_number "13"; gene_name "sorcs2"; gene_source "ensembl_havana"; gene_biotype "protein_coding"; transcript_name "sorcs2-201"; transcript_source "havana"; transcript_biotype "protein_coding"; exon_id "ENSDARE00000905395"; exon_version "1";	chr7	40005227	40005327
chr7	havana	exon	40026355	40026446	gene_id "ENSDARG00000077465"; gene_version "5"; transcript_id "ENSDART00000111278"; transcript_version "5"; exon_number "13"; gene_name "sorcs2"; gene_source "ensembl_havana"; gene_biotype "protein_coding"; transcript_name "sorcs2-201"; transcript_source "havana"; transcript_biotype "protein_coding"; exon_id "ENSDARE00000905395"; exon_version "1";	chr7	40040859	40040959
chr7	havana	exon	40026355	40026446	gene_id "ENSDARG00000077465"; gene_version "5"; transcript_id "ENSDART00000111278"; transcript_version "5"; exon_number "13"; gene_name "sorcs2"; gene_source "ensembl_havana"; gene_biotype "protein_coding"; transcript_name "sorcs2-201"; transcript_source "havana"; transcript_biotype "protein_coding"; exon_id "ENSDARE00000905395"; exon_version "1";	chr7	40045359	40045459
chr7	havana	CDS	40026355	40026446	gene_id "ENSDARG00000077465"; gene_version "5"; transcript_id "ENSDART00000111278"; transcript_version "5"; exon_number "13"; gene_name "sorcs2"; gene_source "ensembl_havana"; gene_biotype "protein_coding"; transcript_name "sorcs2-201"; transcript_source "havana"; transcript_biotype "protein_coding"; protein_id "ENSDARP00000101400"; protein_version "2";	chr7	39980439	39980538
chr7	havana	CDS	40026355	40026446	gene_id "ENSDARG00000077465"; gene_version "5"; transcript_id "ENSDART00000111278"; transcript_version "5"; exon_number "13"; gene_name "sorcs2"; gene_source "ensembl_havana"; gene_biotype "protein_coding"; transcript_name "sorcs2-201"; transcript_source "havana"; transcript_biotype "protein_coding"; protein_id "ENSDARP00000101400"; protein_version "2";	chr7	40005227	40005327
chr7	havana	CDS	40026355	40026446	gene_id "ENSDARG00000077465"; gene_version "5"; transcript_id "ENSDART00000111278"; transcript_version "5"; exon_number "13"; gene_name "sorcs2"; gene_source "ensembl_havana"; gene_biotype "protein_coding"; transcript_name "sorcs2-201"; transcript_source "havana"; transcript_biotype "protein_coding"; protein_id "ENSDARP00000101400"; protein_version "2";	chr7	40040859	40040959
chr7	havana	CDS	40026355	40026446	gene_id "ENSDARG00000077465"; gene_version "5"; transcript_id "ENSDART00000111278"; transcript_version "5"; exon_number "13"; gene_name "sorcs2"; gene_source "ensembl_havana"; gene_biotype "protein_coding"; transcript_name "sorcs2-201"; transcript_source "havana"; transcript_biotype "protein_coding"; protein_id "ENSDARP00000101400"; protein_version "2";	chr7	40045359	40045459
chr7	havana	exon	40030277	40030384	gene_id "ENSDARG00000077465"; gene_version "5"; transcript_id "ENSDART00000111278"; transcript_version "5"; exon_number "14"; gene_name "sorcs2"; gene_source "ensembl_havana"; gene_biotype "protein_coding"; transcript_name "sorcs2-201"; transcript_source "havana"; transcript_biotype "protein_coding"; exon_id "ENSDARE00000937415"; exon_version "1";	chr7	39980439	39980538
chr7	havana	exon	40030277	40030384	gene_id "ENSDARG00000077465"; gene_version "5"; transcript_id "ENSDART00000111278"; transcript_version "5"; exon_number "14"; gene_name "sorcs2"; gene_source "ensembl_havana"; gene_biotype "protein_coding"; transcript_name "sorcs2-201"; transcript_source "havana"; transcript_biotype "protein_coding"; exon_id "ENSDARE00000937415"; exon_version "1";	chr7	40005227	40005327
chr7	havana	exon	40030277	40030384	gene_id "ENSDARG00000077465"; gene_version "5"; transcript_id "ENSDART00000111278"; transcript_version "5"; exon_number "14"; gene_name "sorcs2"; gene_source "ensembl_havana"; gene_biotype "protein_coding"; transcript_name "sorcs2-201"; transcript_source "havana"; transcript_biotype "protein_coding"; exon_id "ENSDARE00000937415"; exon_version "1";	chr7	40040859	40040959
chr7	havana	exon	40030277	40030384	gene_id "ENSDARG00000077465"; gene_version "5"; transcript_id "ENSDART00000111278"; transcript_version "5"; exon_number "14"; gene_name "sorcs2"; gene_source "ensembl_havana"; gene_biotype "protein_coding"; transcript_name "sorcs2-201"; transcript_source "havana"; transcript_biotype "protein_coding"; exon_id "ENSDARE00000937415"; exon_version "1";	chr7	40045359	40045459
chr7	havana	exon	40030277	40030384	gene_id "ENSDARG00000077465"; gene_version "5"; transcript_id "ENSDART00000111278"; transcript_version "5"; exon_number "14"; gene_name "sorcs2"; gene_source "ensembl_havana"; gene_biotype "protein_coding"; transcript_name "sorcs2-201"; transcript_source "havana"; transcript_biotype "protein_coding"; exon_id "ENSDARE00000937415"; exon_version "1";	chr7	40080140	40080239
chr7	havana	CDS	40030277	40030384	gene_id "ENSDARG00000077465"; gene_version "5"; transcript_id "ENSDART00000111278"; transcript_version "5"; exon_number "14"; gene_name "sorcs2"; gene_source "ensembl_havana"; gene_biotype "protein_coding"; transcript_name "sorcs2-201"; transcript_source "havana"; transcript_biotype "protein_coding"; protein_id "ENSDARP00000101400"; protein_version "2";	chr7	39980439	39980538
chr7	havana	CDS	40030277	40030384	gene_id "ENSDARG00000077465"; gene_version "5"; transcript_id "ENSDART00000111278"; transcript_version "5"; exon_number "14"; gene_name "sorcs2"; gene_source "ensembl_havana"; gene_biotype "protein_coding"; transcript_name "sorcs2-201"; transcript_source "havana"; transcript_biotype "protein_coding"; protein_id "ENSDARP00000101400"; protein_version "2";	chr7	40005227	40005327
chr7	havana	CDS	40030277	40030384	gene_id "ENSDARG00000077465"; gene_version "5"; transcript_id "ENSDART00000111278"; transcript_version "5"; exon_number "14"; gene_name "sorcs2"; gene_source "ensembl_havana"; gene_biotype "protein_coding"; transcript_name "sorcs2-201"; transcript_source "havana"; transcript_biotype "protein_coding"; protein_id "ENSDARP00000101400"; protein_version "2";	chr7	40040859	40040959
chr7	havana	CDS	40030277	40030384	gene_id "ENSDARG00000077465"; gene_version "5"; transcript_id "ENSDART00000111278"; transcript_version "5"; exon_number "14"; gene_name "sorcs2"; gene_source "ensembl_havana"; gene_biotype "protein_coding"; transcript_name "sorcs2-201"; transcript_source "havana"; transcript_biotype "protein_coding"; protein_id "ENSDARP00000101400"; protein_version "2";	chr7	40045359	40045459
chr7	havana	CDS	40030277	40030384	gene_id "ENSDARG00000077465"; gene_version "5"; transcript_id "ENSDART00000111278"; transcript_version "5"; exon_number "14"; gene_name "sorcs2"; gene_source "ensembl_havana"; gene_biotype "protein_coding"; transcript_name "sorcs2-201"; transcript_source "havana"; transcript_biotype "protein_coding"; protein_id "ENSDARP00000101400"; protein_version "2";	chr7	40080140	40080239
chr7	havana	exon	40032963	40033083	gene_id "ENSDARG00000077465"; gene_version "5"; transcript_id "ENSDART00000111278"; transcript_version "5"; exon_number "15"; gene_name "sorcs2"; gene_source "ensembl_havana"; gene_biotype "protein_coding"; transcript_name "sorcs2-201"; transcript_source "havana"; transcript_biotype "protein_coding"; exon_id "ENSDARE00000924351"; exon_version "1";	chr7	40005227	40005327
chr7	havana	exon	40032963	40033083	gene_id "ENSDARG00000077465"; gene_version "5"; transcript_id "ENSDART00000111278"; transcript_version "5"; exon_number "15"; gene_name "sorcs2"; gene_source "ensembl_havana"; gene_biotype "protein_coding"; transcript_name "sorcs2-201"; transcript_source "havana"; transcript_biotype "protein_coding"; exon_id "ENSDARE00000924351"; exon_version "1";	chr7	40040859	40040959
chr7	havana	exon	40032963	40033083	gene_id "ENSDARG00000077465"; gene_version "5"; transcript_id "ENSDART00000111278"; transcript_version "5"; exon_number "15"; gene_name "sorcs2"; gene_source "ensembl_havana"; gene_biotype "protein_coding"; transcript_name "sorcs2-201"; transcript_source "havana"; transcript_biotype "protein_coding"; exon_id "ENSDARE00000924351"; exon_version "1";	chr7	40045359	40045459
chr7	havana	exon	40032963	40033083	gene_id "ENSDARG00000077465"; gene_version "5"; transcript_id "ENSDART00000111278"; transcript_version "5"; exon_number "15"; gene_name "sorcs2"; gene_source "ensembl_havana"; gene_biotype "protein_coding"; transcript_name "sorcs2-201"; transcript_source "havana"; transcript_biotype "protein_coding"; exon_id "ENSDARE00000924351"; exon_version "1";	chr7	40080140	40080239
chr7	havana	CDS	40032963	40033083	gene_id "ENSDARG00000077465"; gene_version "5"; transcript_id "ENSDART00000111278"; transcript_version "5"; exon_number "15"; gene_name "sorcs2"; gene_source "ensembl_havana"; gene_biotype "protein_coding"; transcript_name "sorcs2-201"; transcript_source "havana"; transcript_biotype "protein_coding"; protein_id "ENSDARP00000101400"; protein_version "2";	chr7	40005227	40005327
chr7	havana	CDS	40032963	40033083	gene_id "ENSDARG00000077465"; gene_version "5"; transcript_id "ENSDART00000111278"; transcript_version "5"; exon_number "15"; gene_name "sorcs2"; gene_source "ensembl_havana"; gene_biotype "protein_coding"; transcript_name "sorcs2-201"; transcript_source "havana"; transcript_biotype "protein_coding"; protein_id "ENSDARP00000101400"; protein_version "2";	chr7	40040859	40040959
chr7	havana	CDS	40032963	40033083	gene_id "ENSDARG00000077465"; gene_version "5"; transcript_id "ENSDART00000111278"; transcript_version "5"; exon_number "15"; gene_name "sorcs2"; gene_source "ensembl_havana"; gene_biotype "protein_coding"; transcript_name "sorcs2-201"; transcript_source "havana"; transcript_biotype "protein_coding"; protein_id "ENSDARP00000101400"; protein_version "2";	chr7	40045359	40045459
chr7	havana	CDS	40032963	40033083	gene_id "ENSDARG00000077465"; gene_version "5"; transcript_id "ENSDART00000111278"; transcript_version "5"; exon_number "15"; gene_name "sorcs2"; gene_source "ensembl_havana"; gene_biotype "protein_coding"; transcript_name "sorcs2-201"; transcript_source "havana"; transcript_biotype "protein_coding"; protein_id "ENSDARP00000101400"; protein_version "2";	chr7	40080140	40080239
chr7	havana	exon	40035742	40035875	gene_id "ENSDARG00000077465"; gene_version "5"; transcript_id "ENSDART00000111278"; transcript_version "5"; exon_number "16"; gene_name "sorcs2"; gene_source "ensembl_havana"; gene_biotype "protein_coding"; transcript_name "sorcs2-201"; transcript_source "havana"; transcript_biotype "protein_coding"; exon_id "ENSDARE00000912960"; exon_version "1";	chr7	40005227	40005327
chr7	havana	exon	40035742	40035875	gene_id "ENSDARG00000077465"; gene_version "5"; transcript_id "ENSDART00000111278"; transcript_version "5"; exon_number "16"; gene_name "sorcs2"; gene_source "ensembl_havana"; gene_biotype "protein_coding"; transcript_name "sorcs2-201"; transcript_source "havana"; transcript_biotype "protein_coding"; exon_id "ENSDARE00000912960"; exon_version "1";	chr7	40040859	40040959
chr7	havana	exon	40035742	40035875	gene_id "ENSDARG00000077465"; gene_version "5"; transcript_id "ENSDART00000111278"; transcript_version "5"; exon_number "16"; gene_name "sorcs2"; gene_source "ensembl_havana"; gene_biotype "protein_coding"; transcript_name "sorcs2-201"; transcript_source "havana"; transcript_biotype "protein_coding"; exon_id "ENSDARE00000912960"; exon_version "1";	chr7	40045359	40045459
chr7	havana	exon	40035742	40035875	gene_id "ENSDARG00000077465"; gene_version "5"; transcript_id "ENSDART00000111278"; transcript_version "5"; exon_number "16"; gene_name "sorcs2"; gene_source "ensembl_havana"; gene_biotype "protein_coding"; transcript_name "sorcs2-201"; transcript_source "havana"; transcript_biotype "protein_coding"; exon_id "ENSDARE00000912960"; exon_version "1";	chr7	40080140	40080239
chr7	havana	CDS	40035742	40035875	gene_id "ENSDARG00000077465"; gene_version "5"; transcript_id "ENSDART00000111278"; transcript_version "5"; exon_number "16"; gene_name "sorcs2"; gene_source "ensembl_havana"; gene_biotype "protein_coding"; transcript_name "sorcs2-201"; transcript_source "havana"; transcript_biotype "protein_coding"; protein_id "ENSDARP00000101400"; protein_version "2";	chr7	40005227	40005327
chr7	havana	CDS	40035742	40035875	gene_id "ENSDARG00000077465"; gene_version "5"; transcript_id "ENSDART00000111278"; transcript_version "5"; exon_number "16"; gene_name "sorcs2"; gene_source "ensembl_havana"; gene_biotype "protein_coding"; transcript_name "sorcs2-201"; transcript_source "havana"; transcript_biotype "protein_coding"; protein_id "ENSDARP00000101400"; protein_version "2";	chr7	40040859	40040959
chr7	havana	CDS	40035742	40035875	gene_id "ENSDARG00000077465"; gene_version "5"; transcript_id "ENSDART00000111278"; transcript_version "5"; exon_number "16"; gene_name "sorcs2"; gene_source "ensembl_havana"; gene_biotype "protein_coding"; transcript_name "sorcs2-201"; transcript_source "havana"; transcript_biotype "protein_coding"; protein_id "ENSDARP00000101400"; protein_version "2";	chr7	40045359	40045459
chr7	havana	CDS	40035742	40035875	gene_id "ENSDARG00000077465"; gene_version "5"; transcript_id "ENSDART00000111278"; transcript_version "5"; exon_number "16"; gene_name "sorcs2"; gene_source "ensembl_havana"; gene_biotype "protein_coding"; transcript_name "sorcs2-201"; transcript_source "havana"; transcript_biotype "protein_coding"; protein_id "ENSDARP00000101400"; protein_version "2";	chr7	40080140	40080239
chr7	havana	exon	40036053	40036181	gene_id "ENSDARG00000077465"; gene_version "5"; transcript_id "ENSDART00000111278"; transcript_version "5"; exon_number "17"; gene_name "sorcs2"; gene_source "ensembl_havana"; gene_biotype "protein_coding"; transcript_name "sorcs2-201"; transcript_source "havana"; transcript_biotype "protein_coding"; exon_id "ENSDARE00000936757"; exon_version "1";	chr7	40005227	40005327
chr7	havana	exon	40036053	40036181	gene_id "ENSDARG00000077465"; gene_version "5"; transcript_id "ENSDART00000111278"; transcript_version "5"; exon_number "17"; gene_name "sorcs2"; gene_source "ensembl_havana"; gene_biotype "protein_coding"; transcript_name "sorcs2-201"; transcript_source "havana"; transcript_biotype "protein_coding"; exon_id "ENSDARE00000936757"; exon_version "1";	chr7	40040859	40040959
chr7	havana	exon	40036053	40036181	gene_id "ENSDARG00000077465"; gene_version "5"; transcript_id "ENSDART00000111278"; transcript_version "5"; exon_number "17"; gene_name "sorcs2"; gene_source "ensembl_havana"; gene_biotype "protein_coding"; transcript_name "sorcs2-201"; transcript_source "havana"; transcript_biotype "protein_coding"; exon_id "ENSDARE00000936757"; exon_version "1";	chr7	40045359	40045459
chr7	havana	exon	40036053	40036181	gene_id "ENSDARG00000077465"; gene_version "5"; transcript_id "ENSDART00000111278"; transcript_version "5"; exon_number "17"; gene_name "sorcs2"; gene_source "ensembl_havana"; gene_biotype "protein_coding"; transcript_name "sorcs2-201"; transcript_source "havana"; transcript_biotype "protein_coding"; exon_id "ENSDARE00000936757"; exon_version "1";	chr7	40080140	40080239
chr7	havana	CDS	40036053	40036181	gene_id "ENSDARG00000077465"; gene_version "5"; transcript_id "ENSDART00000111278"; transcript_version "5"; exon_number "17"; gene_name "sorcs2"; gene_source "ensembl_havana"; gene_biotype "protein_coding"; transcript_name "sorcs2-201"; transcript_source "havana"; transcript_biotype "protein_coding"; protein_id "ENSDARP00000101400"; protein_version "2";	chr7	40005227	40005327
chr7	havana	CDS	40036053	40036181	gene_id "ENSDARG00000077465"; gene_version "5"; transcript_id "ENSDART00000111278"; transcript_version "5"; exon_number "17"; gene_name "sorcs2"; gene_source "ensembl_havana"; gene_biotype "protein_coding"; transcript_name "sorcs2-201"; transcript_source "havana"; transcript_biotype "protein_coding"; protein_id "ENSDARP00000101400"; protein_version "2";	chr7	40040859	40040959
chr7	havana	CDS	40036053	40036181	gene_id "ENSDARG00000077465"; gene_version "5"; transcript_id "ENSDART00000111278"; transcript_version "5"; exon_number "17"; gene_name "sorcs2"; gene_source "ensembl_havana"; gene_biotype "protein_coding"; transcript_name "sorcs2-201"; transcript_source "havana"; transcript_biotype "protein_coding"; protein_id "ENSDARP00000101400"; protein_version "2";	chr7	40045359	40045459
chr7	havana	CDS	40036053	40036181	gene_id "ENSDARG00000077465"; gene_version "5"; transcript_id "ENSDART00000111278"; transcript_version "5"; exon_number "17"; gene_name "sorcs2"; gene_source "ensembl_havana"; gene_biotype "protein_coding"; transcript_name "sorcs2-201"; transcript_source "havana"; transcript_biotype "protein_coding"; protein_id "ENSDARP00000101400"; protein_version "2";	chr7	40080140	40080239
chr7	havana	exon	40040826	40040997	gene_id "ENSDARG00000077465"; gene_version "5"; transcript_id "ENSDART00000111278"; transcript_version "5"; exon_number "18"; gene_name "sorcs2"; gene_source "ensembl_havana"; gene_biotype "protein_coding"; transcript_name "sorcs2-201"; transcript_source "havana"; transcript_biotype "protein_coding"; exon_id "ENSDARE00000942725"; exon_version "1";	chr7	40005227	40005327
chr7	havana	exon	40040826	40040997	gene_id "ENSDARG00000077465"; gene_version "5"; transcript_id "ENSDART00000111278"; transcript_version "5"; exon_number "18"; gene_name "sorcs2"; gene_source "ensembl_havana"; gene_biotype "protein_coding"; transcript_name "sorcs2-201"; transcript_source "havana"; transcript_biotype "protein_coding"; exon_id "ENSDARE00000942725"; exon_version "1";	chr7	40040859	40040959
chr7	havana	exon	40040826	40040997	gene_id "ENSDARG00000077465"; gene_version "5"; transcript_id "ENSDART00000111278"; transcript_version "5"; exon_number "18"; gene_name "sorcs2"; gene_source "ensembl_havana"; gene_biotype "protein_coding"; transcript_name "sorcs2-201"; transcript_source "havana"; transcript_biotype "protein_coding"; exon_id "ENSDARE00000942725"; exon_version "1";	chr7	40045359	40045459
chr7	havana	exon	40040826	40040997	gene_id "ENSDARG00000077465"; gene_version "5"; transcript_id "ENSDART00000111278"; transcript_version "5"; exon_number "18"; gene_name "sorcs2"; gene_source "ensembl_havana"; gene_biotype "protein_coding"; transcript_name "sorcs2-201"; transcript_source "havana"; transcript_biotype "protein_coding"; exon_id "ENSDARE00000942725"; exon_version "1";	chr7	40080140	40080239
chr7	havana	CDS	40040826	40040997	gene_id "ENSDARG00000077465"; gene_version "5"; transcript_id "ENSDART00000111278"; transcript_version "5"; exon_number "18"; gene_name "sorcs2"; gene_source "ensembl_havana"; gene_biotype "protein_coding"; transcript_name "sorcs2-201"; transcript_source "havana"; transcript_biotype "protein_coding"; protein_id "ENSDARP00000101400"; protein_version "2";	chr7	40005227	40005327
chr7	havana	CDS	40040826	40040997	gene_id "ENSDARG00000077465"; gene_version "5"; transcript_id "ENSDART00000111278"; transcript_version "5"; exon_number "18"; gene_name "sorcs2"; gene_source "ensembl_havana"; gene_biotype "protein_coding"; transcript_name "sorcs2-201"; transcript_source "havana"; transcript_biotype "protein_coding"; protein_id "ENSDARP00000101400"; protein_version "2";	chr7	40040859	40040959
chr7	havana	CDS	40040826	40040997	gene_id "ENSDARG00000077465"; gene_version "5"; transcript_id "ENSDART00000111278"; transcript_version "5"; exon_number "18"; gene_name "sorcs2"; gene_source "ensembl_havana"; gene_biotype "protein_coding"; transcript_name "sorcs2-201"; transcript_source "havana"; transcript_biotype "protein_coding"; protein_id "ENSDARP00000101400"; protein_version "2";	chr7	40045359	40045459
chr7	havana	CDS	40040826	40040997	gene_id "ENSDARG00000077465"; gene_version "5"; transcript_id "ENSDART00000111278"; transcript_version "5"; exon_number "18"; gene_name "sorcs2"; gene_source "ensembl_havana"; gene_biotype "protein_coding"; transcript_name "sorcs2-201"; transcript_source "havana"; transcript_biotype "protein_coding"; protein_id "ENSDARP00000101400"; protein_version "2";	chr7	40080140	40080239
chr7	havana	exon	40041691	40041877	gene_id "ENSDARG00000077465"; gene_version "5"; transcript_id "ENSDART00000111278"; transcript_version "5"; exon_number "19"; gene_name "sorcs2"; gene_source "ensembl_havana"; gene_biotype "protein_coding"; transcript_name "sorcs2-201"; transcript_source "havana"; transcript_biotype "protein_coding"; exon_id "ENSDARE00000888885"; exon_version "1";	chr7	40005227	40005327
chr7	havana	exon	40041691	40041877	gene_id "ENSDARG00000077465"; gene_version "5"; transcript_id "ENSDART00000111278"; transcript_version "5"; exon_number "19"; gene_name "sorcs2"; gene_source "ensembl_havana"; gene_biotype "protein_coding"; transcript_name "sorcs2-201"; transcript_source "havana"; transcript_biotype "protein_coding"; exon_id "ENSDARE00000888885"; exon_version "1";	chr7	40040859	40040959
chr7	havana	exon	40041691	40041877	gene_id "ENSDARG00000077465"; gene_version "5"; transcript_id "ENSDART00000111278"; transcript_version "5"; exon_number "19"; gene_name "sorcs2"; gene_source "ensembl_havana"; gene_biotype "protein_coding"; transcript_name "sorcs2-201"; transcript_source "havana"; transcript_biotype "protein_coding"; exon_id "ENSDARE00000888885"; exon_version "1";	chr7	40045359	40045459
chr7	havana	exon	40041691	40041877	gene_id "ENSDARG00000077465"; gene_version "5"; transcript_id "ENSDART00000111278"; transcript_version "5"; exon_number "19"; gene_name "sorcs2"; gene_source "ensembl_havana"; gene_biotype "protein_coding"; transcript_name "sorcs2-201"; transcript_source "havana"; transcript_biotype "protein_coding"; exon_id "ENSDARE00000888885"; exon_version "1";	chr7	40080140	40080239
chr7	havana	CDS	40041691	40041877	gene_id "ENSDARG00000077465"; gene_version "5"; transcript_id "ENSDART00000111278"; transcript_version "5"; exon_number "19"; gene_name "sorcs2"; gene_source "ensembl_havana"; gene_biotype "protein_coding"; transcript_name "sorcs2-201"; transcript_source "havana"; transcript_biotype "protein_coding"; protein_id "ENSDARP00000101400"; protein_version "2";	chr7	40005227	40005327
chr7	havana	CDS	40041691	40041877	gene_id "ENSDARG00000077465"; gene_version "5"; transcript_id "ENSDART00000111278"; transcript_version "5"; exon_number "19"; gene_name "sorcs2"; gene_source "ensembl_havana"; gene_biotype "protein_coding"; transcript_name "sorcs2-201"; transcript_source "havana"; transcript_biotype "protein_coding"; protein_id "ENSDARP00000101400"; protein_version "2";	chr7	40040859	40040959
chr7	havana	CDS	40041691	40041877	gene_id "ENSDARG00000077465"; gene_version "5"; transcript_id "ENSDART00000111278"; transcript_version "5"; exon_number "19"; gene_name "sorcs2"; gene_source "ensembl_havana"; gene_biotype "protein_coding"; transcript_name "sorcs2-201"; transcript_source "havana"; transcript_biotype "protein_coding"; protein_id "ENSDARP00000101400"; protein_version "2";	chr7	40045359	40045459
chr7	havana	CDS	40041691	40041877	gene_id "ENSDARG00000077465"; gene_version "5"; transcript_id "ENSDART00000111278"; transcript_version "5"; exon_number "19"; gene_name "sorcs2"; gene_source "ensembl_havana"; gene_biotype "protein_coding"; transcript_name "sorcs2-201"; transcript_source "havana"; transcript_biotype "protein_coding"; protein_id "ENSDARP00000101400"; protein_version "2";	chr7	40080140	40080239
chr7	havana	exon	40043236	40043369	gene_id "ENSDARG00000077465"; gene_version "5"; transcript_id "ENSDART00000111278"; transcript_version "5"; exon_number "20"; gene_name "sorcs2"; gene_source "ensembl_havana"; gene_biotype "protein_coding"; transcript_name "sorcs2-201"; transcript_source "havana"; transcript_biotype "protein_coding"; exon_id "ENSDARE00000844417"; exon_version "2";	chr7	40005227	40005327
chr7	havana	exon	40043236	40043369	gene_id "ENSDARG00000077465"; gene_version "5"; transcript_id "ENSDART00000111278"; transcript_version "5"; exon_number "20"; gene_name "sorcs2"; gene_source "ensembl_havana"; gene_biotype "protein_coding"; transcript_name "sorcs2-201"; transcript_source "havana"; transcript_biotype "protein_coding"; exon_id "ENSDARE00000844417"; exon_version "2";	chr7	40040859	40040959
chr7	havana	exon	40043236	40043369	gene_id "ENSDARG00000077465"; gene_version "5"; transcript_id "ENSDART00000111278"; transcript_version "5"; exon_number "20"; gene_name "sorcs2"; gene_source "ensembl_havana"; gene_biotype "protein_coding"; transcript_name "sorcs2-201"; transcript_source "havana"; transcript_biotype "protein_coding"; exon_id "ENSDARE00000844417"; exon_version "2";	chr7	40045359	40045459
chr7	havana	exon	40043236	40043369	gene_id "ENSDARG00000077465"; gene_version "5"; transcript_id "ENSDART00000111278"; transcript_version "5"; exon_number "20"; gene_name "sorcs2"; gene_source "ensembl_havana"; gene_biotype "protein_coding"; transcript_name "sorcs2-201"; transcript_source "havana"; transcript_biotype "protein_coding"; exon_id "ENSDARE00000844417"; exon_version "2";	chr7	40080140	40080239
chr7	havana	CDS	40043236	40043369	gene_id "ENSDARG00000077465"; gene_version "5"; transcript_id "ENSDART00000111278"; transcript_version "5"; exon_number "20"; gene_name "sorcs2"; gene_source "ensembl_havana"; gene_biotype "protein_coding"; transcript_name "sorcs2-201"; transcript_source "havana"; transcript_biotype "protein_coding"; protein_id "ENSDARP00000101400"; protein_version "2";	chr7	40005227	40005327
chr7	havana	CDS	40043236	40043369	gene_id "ENSDARG00000077465"; gene_version "5"; transcript_id "ENSDART00000111278"; transcript_version "5"; exon_number "20"; gene_name "sorcs2"; gene_source "ensembl_havana"; gene_biotype "protein_coding"; transcript_name "sorcs2-201"; transcript_source "havana"; transcript_biotype "protein_coding"; protein_id "ENSDARP00000101400"; protein_version "2";	chr7	40040859	40040959
chr7	havana	CDS	40043236	40043369	gene_id "ENSDARG00000077465"; gene_version "5"; transcript_id "ENSDART00000111278"; transcript_version "5"; exon_number "20"; gene_name "sorcs2"; gene_source "ensembl_havana"; gene_biotype "protein_coding"; transcript_name "sorcs2-201"; transcript_source "havana"; transcript_biotype "protein_coding"; protein_id "ENSDARP00000101400"; protein_version "2";	chr7	40045359	40045459
chr7	havana	CDS	40043236	40043369	gene_id "ENSDARG00000077465"; gene_version "5"; transcript_id "ENSDART00000111278"; transcript_version "5"; exon_number "20"; gene_name "sorcs2"; gene_source "ensembl_havana"; gene_biotype "protein_coding"; transcript_name "sorcs2-201"; transcript_source "havana"; transcript_biotype "protein_coding"; protein_id "ENSDARP00000101400"; protein_version "2";	chr7	40080140	40080239
chr7	havana	exon	40043649	40043772	gene_id "ENSDARG00000077465"; gene_version "5"; transcript_id "ENSDART00000111278"; transcript_version "5"; exon_number "21"; gene_name "sorcs2"; gene_source "ensembl_havana"; gene_biotype "protein_coding"; transcript_name "sorcs2-201"; transcript_source "havana"; transcript_biotype "protein_coding"; exon_id "ENSDARE00000848617"; exon_version "1";	chr7	40005227	40005327
chr7	havana	exon	40043649	40043772	gene_id "ENSDARG00000077465"; gene_version "5"; transcript_id "ENSDART00000111278"; transcript_version "5"; exon_number "21"; gene_name "sorcs2"; gene_source "ensembl_havana"; gene_biotype "protein_coding"; transcript_name "sorcs2-201"; transcript_source "havana"; transcript_biotype "protein_coding"; exon_id "ENSDARE00000848617"; exon_version "1";	chr7	40040859	40040959
chr7	havana	exon	40043649	40043772	gene_id "ENSDARG00000077465"; gene_version "5"; transcript_id "ENSDART00000111278"; transcript_version "5"; exon_number "21"; gene_name "sorcs2"; gene_source "ensembl_havana"; gene_biotype "protein_coding"; transcript_name "sorcs2-201"; transcript_source "havana"; transcript_biotype "protein_coding"; exon_id "ENSDARE00000848617"; exon_version "1";	chr7	40045359	40045459
chr7	havana	exon	40043649	40043772	gene_id "ENSDARG00000077465"; gene_version "5"; transcript_id "ENSDART00000111278"; transcript_version "5"; exon_number "21"; gene_name "sorcs2"; gene_source "ensembl_havana"; gene_biotype "protein_coding"; transcript_name "sorcs2-201"; transcript_source "havana"; transcript_biotype "protein_coding"; exon_id "ENSDARE00000848617"; exon_version "1";	chr7	40080140	40080239
chr7	havana	CDS	40043649	40043772	gene_id "ENSDARG00000077465"; gene_version "5"; transcript_id "ENSDART00000111278"; transcript_version "5"; exon_number "21"; gene_name "sorcs2"; gene_source "ensembl_havana"; gene_biotype "protein_coding"; transcript_name "sorcs2-201"; transcript_source "havana"; transcript_biotype "protein_coding"; protein_id "ENSDARP00000101400"; protein_version "2";	chr7	40005227	40005327
chr7	havana	CDS	40043649	40043772	gene_id "ENSDARG00000077465"; gene_version "5"; transcript_id "ENSDART00000111278"; transcript_version "5"; exon_number "21"; gene_name "sorcs2"; gene_source "ensembl_havana"; gene_biotype "protein_coding"; transcript_name "sorcs2-201"; transcript_source "havana"; transcript_biotype "protein_coding"; protein_id "ENSDARP00000101400"; protein_version "2";	chr7	40040859	40040959
chr7	havana	CDS	40043649	40043772	gene_id "ENSDARG00000077465"; gene_version "5"; transcript_id "ENSDART00000111278"; transcript_version "5"; exon_number "21"; gene_name "sorcs2"; gene_source "ensembl_havana"; gene_biotype "protein_coding"; transcript_name "sorcs2-201"; transcript_source "havana"; transcript_biotype "protein_coding"; protein_id "ENSDARP00000101400"; protein_version "2";	chr7	40045359	40045459
chr7	havana	CDS	40043649	40043772	gene_id "ENSDARG00000077465"; gene_version "5"; transcript_id "ENSDART00000111278"; transcript_version "5"; exon_number "21"; gene_name "sorcs2"; gene_source "ensembl_havana"; gene_biotype "protein_coding"; transcript_name "sorcs2-201"; transcript_source "havana"; transcript_biotype "protein_coding"; protein_id "ENSDARP00000101400"; protein_version "2";	chr7	40080140	40080239
chr7	havana	exon	40046153	40046265	gene_id "ENSDARG00000077465"; gene_version "5"; transcript_id "ENSDART00000111278"; transcript_version "5"; exon_number "22"; gene_name "sorcs2"; gene_source "ensembl_havana"; gene_biotype "protein_coding"; transcript_name "sorcs2-201"; transcript_source "havana"; transcript_biotype "protein_coding"; exon_id "ENSDARE00000807025"; exon_version "1";	chr7	40005227	40005327
chr7	havana	exon	40046153	40046265	gene_id "ENSDARG00000077465"; gene_version "5"; transcript_id "ENSDART00000111278"; transcript_version "5"; exon_number "22"; gene_name "sorcs2"; gene_source "ensembl_havana"; gene_biotype "protein_coding"; transcript_name "sorcs2-201"; transcript_source "havana"; transcript_biotype "protein_coding"; exon_id "ENSDARE00000807025"; exon_version "1";	chr7	40040859	40040959
chr7	havana	exon	40046153	40046265	gene_id "ENSDARG00000077465"; gene_version "5"; transcript_id "ENSDART00000111278"; transcript_version "5"; exon_number "22"; gene_name "sorcs2"; gene_source "ensembl_havana"; gene_biotype "protein_coding"; transcript_name "sorcs2-201"; transcript_source "havana"; transcript_biotype "protein_coding"; exon_id "ENSDARE00000807025"; exon_version "1";	chr7	40045359	40045459
chr7	havana	exon	40046153	40046265	gene_id "ENSDARG00000077465"; gene_version "5"; transcript_id "ENSDART00000111278"; transcript_version "5"; exon_number "22"; gene_name "sorcs2"; gene_source "ensembl_havana"; gene_biotype "protein_coding"; transcript_name "sorcs2-201"; transcript_source "havana"; transcript_biotype "protein_coding"; exon_id "ENSDARE00000807025"; exon_version "1";	chr7	40080140	40080239
chr7	havana	CDS	40046153	40046265	gene_id "ENSDARG00000077465"; gene_version "5"; transcript_id "ENSDART00000111278"; transcript_version "5"; exon_number "22"; gene_name "sorcs2"; gene_source "ensembl_havana"; gene_biotype "protein_coding"; transcript_name "sorcs2-201"; transcript_source "havana"; transcript_biotype "protein_coding"; protein_id "ENSDARP00000101400"; protein_version "2";	chr7	40005227	40005327
chr7	havana	CDS	40046153	40046265	gene_id "ENSDARG00000077465"; gene_version "5"; transcript_id "ENSDART00000111278"; transcript_version "5"; exon_number "22"; gene_name "sorcs2"; gene_source "ensembl_havana"; gene_biotype "protein_coding"; transcript_name "sorcs2-201"; transcript_source "havana"; transcript_biotype "protein_coding"; protein_id "ENSDARP00000101400"; protein_version "2";	chr7	40040859	40040959
chr7	havana	CDS	40046153	40046265	gene_id "ENSDARG00000077465"; gene_version "5"; transcript_id "ENSDART00000111278"; transcript_version "5"; exon_number "22"; gene_name "sorcs2"; gene_source "ensembl_havana"; gene_biotype "protein_coding"; transcript_name "sorcs2-201"; transcript_source "havana"; transcript_biotype "protein_coding"; protein_id "ENSDARP00000101400"; protein_version "2";	chr7	40045359	40045459
chr7	havana	CDS	40046153	40046265	gene_id "ENSDARG00000077465"; gene_version "5"; transcript_id "ENSDART00000111278"; transcript_version "5"; exon_number "22"; gene_name "sorcs2"; gene_source "ensembl_havana"; gene_biotype "protein_coding"; transcript_name "sorcs2-201"; transcript_source "havana"; transcript_biotype "protein_coding"; protein_id "ENSDARP00000101400"; protein_version "2";	chr7	40080140	40080239
chr7	havana	exon	40046668	40046790	gene_id "ENSDARG00000077465"; gene_version "5"; transcript_id "ENSDART00000111278"; transcript_version "5"; exon_number "23"; gene_name "sorcs2"; gene_source "ensembl_havana"; gene_biotype "protein_coding"; transcript_name "sorcs2-201"; transcript_source "havana"; transcript_biotype "protein_coding"; exon_id "ENSDARE00000794268"; exon_version "1";	chr7	40005227	40005327
chr7	havana	exon	40046668	40046790	gene_id "ENSDARG00000077465"; gene_version "5"; transcript_id "ENSDART00000111278"; transcript_version "5"; exon_number "23"; gene_name "sorcs2"; gene_source "ensembl_havana"; gene_biotype "protein_coding"; transcript_name "sorcs2-201"; transcript_source "havana"; transcript_biotype "protein_coding"; exon_id "ENSDARE00000794268"; exon_version "1";	chr7	40040859	40040959
chr7	havana	exon	40046668	40046790	gene_id "ENSDARG00000077465"; gene_version "5"; transcript_id "ENSDART00000111278"; transcript_version "5"; exon_number "23"; gene_name "sorcs2"; gene_source "ensembl_havana"; gene_biotype "protein_coding"; transcript_name "sorcs2-201"; transcript_source "havana"; transcript_biotype "protein_coding"; exon_id "ENSDARE00000794268"; exon_version "1";	chr7	40045359	40045459
chr7	havana	exon	40046668	40046790	gene_id "ENSDARG00000077465"; gene_version "5"; transcript_id "ENSDART00000111278"; transcript_version "5"; exon_number "23"; gene_name "sorcs2"; gene_source "ensembl_havana"; gene_biotype "protein_coding"; transcript_name "sorcs2-201"; transcript_source "havana"; transcript_biotype "protein_coding"; exon_id "ENSDARE00000794268"; exon_version "1";	chr7	40080140	40080239
chr7	havana	CDS	40046668	40046790	gene_id "ENSDARG00000077465"; gene_version "5"; transcript_id "ENSDART00000111278"; transcript_version "5"; exon_number "23"; gene_name "sorcs2"; gene_source "ensembl_havana"; gene_biotype "protein_coding"; transcript_name "sorcs2-201"; transcript_source "havana"; transcript_biotype "protein_coding"; protein_id "ENSDARP00000101400"; protein_version "2";	chr7	40005227	40005327
chr7	havana	CDS	40046668	40046790	gene_id "ENSDARG00000077465"; gene_version "5"; transcript_id "ENSDART00000111278"; transcript_version "5"; exon_number "23"; gene_name "sorcs2"; gene_source "ensembl_havana"; gene_biotype "protein_coding"; transcript_name "sorcs2-201"; transcript_source "havana"; transcript_biotype "protein_coding"; protein_id "ENSDARP00000101400"; protein_version "2";	chr7	40040859	40040959
chr7	havana	CDS	40046668	40046790	gene_id "ENSDARG00000077465"; gene_version "5"; transcript_id "ENSDART00000111278"; transcript_version "5"; exon_number "23"; gene_name "sorcs2"; gene_source "ensembl_havana"; gene_biotype "protein_coding"; transcript_name "sorcs2-201"; transcript_source "havana"; transcript_biotype "protein_coding"; protein_id "ENSDARP00000101400"; protein_version "2";	chr7	40045359	40045459
chr7	havana	CDS	40046668	40046790	gene_id "ENSDARG00000077465"; gene_version "5"; transcript_id "ENSDART00000111278"; transcript_version "5"; exon_number "23"; gene_name "sorcs2"; gene_source "ensembl_havana"; gene_biotype "protein_coding"; transcript_name "sorcs2-201"; transcript_source "havana"; transcript_biotype "protein_coding"; protein_id "ENSDARP00000101400"; protein_version "2";	chr7	40080140	40080239
chr7	havana	exon	40047055	40047154	gene_id "ENSDARG00000077465"; gene_version "5"; transcript_id "ENSDART00000111278"; transcript_version "5"; exon_number "24"; gene_name "sorcs2"; gene_source "ensembl_havana"; gene_biotype "protein_coding"; transcript_name "sorcs2-201"; transcript_source "havana"; transcript_biotype "protein_coding"; exon_id "ENSDARE00000799920"; exon_version "1";	chr7	40005227	40005327
chr7	havana	exon	40047055	40047154	gene_id "ENSDARG00000077465"; gene_version "5"; transcript_id "ENSDART00000111278"; transcript_version "5"; exon_number "24"; gene_name "sorcs2"; gene_source "ensembl_havana"; gene_biotype "protein_coding"; transcript_name "sorcs2-201"; transcript_source "havana"; transcript_biotype "protein_coding"; exon_id "ENSDARE00000799920"; exon_version "1";	chr7	40040859	40040959
chr7	havana	exon	40047055	40047154	gene_id "ENSDARG00000077465"; gene_version "5"; transcript_id "ENSDART00000111278"; transcript_version "5"; exon_number "24"; gene_name "sorcs2"; gene_source "ensembl_havana"; gene_biotype "protein_coding"; transcript_name "sorcs2-201"; transcript_source "havana"; transcript_biotype "protein_coding"; exon_id "ENSDARE00000799920"; exon_version "1";	chr7	40045359	40045459
chr7	havana	exon	40047055	40047154	gene_id "ENSDARG00000077465"; gene_version "5"; transcript_id "ENSDART00000111278"; transcript_version "5"; exon_number "24"; gene_name "sorcs2"; gene_source "ensembl_havana"; gene_biotype "protein_coding"; transcript_name "sorcs2-201"; transcript_source "havana"; transcript_biotype "protein_coding"; exon_id "ENSDARE00000799920"; exon_version "1";	chr7	40080140	40080239
chr7	havana	CDS	40047055	40047154	gene_id "ENSDARG00000077465"; gene_version "5"; transcript_id "ENSDART00000111278"; transcript_version "5"; exon_number "24"; gene_name "sorcs2"; gene_source "ensembl_havana"; gene_biotype "protein_coding"; transcript_name "sorcs2-201"; transcript_source "havana"; transcript_biotype "protein_coding"; protein_id "ENSDARP00000101400"; protein_version "2";	chr7	40005227	40005327
chr7	havana	CDS	40047055	40047154	gene_id "ENSDARG00000077465"; gene_version "5"; transcript_id "ENSDART00000111278"; transcript_version "5"; exon_number "24"; gene_name "sorcs2"; gene_source "ensembl_havana"; gene_biotype "protein_coding"; transcript_name "sorcs2-201"; transcript_source "havana"; transcript_biotype "protein_coding"; protein_id "ENSDARP00000101400"; protein_version "2";	chr7	40040859	40040959
chr7	havana	CDS	40047055	40047154	gene_id "ENSDARG00000077465"; gene_version "5"; transcript_id "ENSDART00000111278"; transcript_version "5"; exon_number "24"; gene_name "sorcs2"; gene_source "ensembl_havana"; gene_biotype "protein_coding"; transcript_name "sorcs2-201"; transcript_source "havana"; transcript_biotype "protein_coding"; protein_id "ENSDARP00000101400"; protein_version "2";	chr7	40045359	40045459
chr7	havana	CDS	40047055	40047154	gene_id "ENSDARG00000077465"; gene_version "5"; transcript_id "ENSDART00000111278"; transcript_version "5"; exon_number "24"; gene_name "sorcs2"; gene_source "ensembl_havana"; gene_biotype "protein_coding"; transcript_name "sorcs2-201"; transcript_source "havana"; transcript_biotype "protein_coding"; protein_id "ENSDARP00000101400"; protein_version "2";	chr7	40080140	40080239
chr7	havana	exon	40050907	40051009	gene_id "ENSDARG00000077465"; gene_version "5"; transcript_id "ENSDART00000111278"; transcript_version "5"; exon_number "25"; gene_name "sorcs2"; gene_source "ensembl_havana"; gene_biotype "protein_coding"; transcript_name "sorcs2-201"; transcript_source "havana"; transcript_biotype "protein_coding"; exon_id "ENSDARE00000857947"; exon_version "1";	chr7	40005227	40005327
chr7	havana	exon	40050907	40051009	gene_id "ENSDARG00000077465"; gene_version "5"; transcript_id "ENSDART00000111278"; transcript_version "5"; exon_number "25"; gene_name "sorcs2"; gene_source "ensembl_havana"; gene_biotype "protein_coding"; transcript_name "sorcs2-201"; transcript_source "havana"; transcript_biotype "protein_coding"; exon_id "ENSDARE00000857947"; exon_version "1";	chr7	40040859	40040959
chr7	havana	exon	40050907	40051009	gene_id "ENSDARG00000077465"; gene_version "5"; transcript_id "ENSDART00000111278"; transcript_version "5"; exon_number "25"; gene_name "sorcs2"; gene_source "ensembl_havana"; gene_biotype "protein_coding"; transcript_name "sorcs2-201"; transcript_source "havana"; transcript_biotype "protein_coding"; exon_id "ENSDARE00000857947"; exon_version "1";	chr7	40045359	40045459
chr7	havana	exon	40050907	40051009	gene_id "ENSDARG00000077465"; gene_version "5"; transcript_id "ENSDART00000111278"; transcript_version "5"; exon_number "25"; gene_name "sorcs2"; gene_source "ensembl_havana"; gene_biotype "protein_coding"; transcript_name "sorcs2-201"; transcript_source "havana"; transcript_biotype "protein_coding"; exon_id "ENSDARE00000857947"; exon_version "1";	chr7	40080140	40080239
chr7	havana	CDS	40050907	40051009	gene_id "ENSDARG00000077465"; gene_version "5"; transcript_id "ENSDART00000111278"; transcript_version "5"; exon_number "25"; gene_name "sorcs2"; gene_source "ensembl_havana"; gene_biotype "protein_coding"; transcript_name "sorcs2-201"; transcript_source "havana"; transcript_biotype "protein_coding"; protein_id "ENSDARP00000101400"; protein_version "2";	chr7	40005227	40005327
chr7	havana	CDS	40050907	40051009	gene_id "ENSDARG00000077465"; gene_version "5"; transcript_id "ENSDART00000111278"; transcript_version "5"; exon_number "25"; gene_name "sorcs2"; gene_source "ensembl_havana"; gene_biotype "protein_coding"; transcript_name "sorcs2-201"; transcript_source "havana"; transcript_biotype "protein_coding"; protein_id "ENSDARP00000101400"; protein_version "2";	chr7	40040859	40040959
chr7	havana	CDS	40050907	40051009	gene_id "ENSDARG00000077465"; gene_version "5"; transcript_id "ENSDART00000111278"; transcript_version "5"; exon_number "25"; gene_name "sorcs2"; gene_source "ensembl_havana"; gene_biotype "protein_coding"; transcript_name "sorcs2-201"; transcript_source "havana"; transcript_biotype "protein_coding"; protein_id "ENSDARP00000101400"; protein_version "2";	chr7	40045359	40045459
chr7	havana	CDS	40050907	40051009	gene_id "ENSDARG00000077465"; gene_version "5"; transcript_id "ENSDART00000111278"; transcript_version "5"; exon_number "25"; gene_name "sorcs2"; gene_source "ensembl_havana"; gene_biotype "protein_coding"; transcript_name "sorcs2-201"; transcript_source "havana"; transcript_biotype "protein_coding"; protein_id "ENSDARP00000101400"; protein_version "2";	chr7	40080140	40080239
chr7	havana	exon	40051448	40051593	gene_id "ENSDARG00000077465"; gene_version "5"; transcript_id "ENSDART00000111278"; transcript_version "5"; exon_number "26"; gene_name "sorcs2"; gene_source "ensembl_havana"; gene_biotype "protein_coding"; transcript_name "sorcs2-201"; transcript_source "havana"; transcript_biotype "protein_coding"; exon_id "ENSDARE00000777593"; exon_version "2";	chr7	40005227	40005327
chr7	havana	exon	40051448	40051593	gene_id "ENSDARG00000077465"; gene_version "5"; transcript_id "ENSDART00000111278"; transcript_version "5"; exon_number "26"; gene_name "sorcs2"; gene_source "ensembl_havana"; gene_biotype "protein_coding"; transcript_name "sorcs2-201"; transcript_source "havana"; transcript_biotype "protein_coding"; exon_id "ENSDARE00000777593"; exon_version "2";	chr7	40040859	40040959
chr7	havana	exon	40051448	40051593	gene_id "ENSDARG00000077465"; gene_version "5"; transcript_id "ENSDART00000111278"; transcript_version "5"; exon_number "26"; gene_name "sorcs2"; gene_source "ensembl_havana"; gene_biotype "protein_coding"; transcript_name "sorcs2-201"; transcript_source "havana"; transcript_biotype "protein_coding"; exon_id "ENSDARE00000777593"; exon_version "2";	chr7	40045359	40045459
chr7	havana	exon	40051448	40051593	gene_id "ENSDARG00000077465"; gene_version "5"; transcript_id "ENSDART00000111278"; transcript_version "5"; exon_number "26"; gene_name "sorcs2"; gene_source "ensembl_havana"; gene_biotype "protein_coding"; transcript_name "sorcs2-201"; transcript_source "havana"; transcript_biotype "protein_coding"; exon_id "ENSDARE00000777593"; exon_version "2";	chr7	40080140	40080239
chr7	havana	CDS	40051448	40051593	gene_id "ENSDARG00000077465"; gene_version "5"; transcript_id "ENSDART00000111278"; transcript_version "5"; exon_number "26"; gene_name "sorcs2"; gene_source "ensembl_havana"; gene_biotype "protein_coding"; transcript_name "sorcs2-201"; transcript_source "havana"; transcript_biotype "protein_coding"; protein_id "ENSDARP00000101400"; protein_version "2";	chr7	40005227	40005327
chr7	havana	CDS	40051448	40051593	gene_id "ENSDARG00000077465"; gene_version "5"; transcript_id "ENSDART00000111278"; transcript_version "5"; exon_number "26"; gene_name "sorcs2"; gene_source "ensembl_havana"; gene_biotype "protein_coding"; transcript_name "sorcs2-201"; transcript_source "havana"; transcript_biotype "protein_coding"; protein_id "ENSDARP00000101400"; protein_version "2";	chr7	40040859	40040959
chr7	havana	CDS	40051448	40051593	gene_id "ENSDARG00000077465"; gene_version "5"; transcript_id "ENSDART00000111278"; transcript_version "5"; exon_number "26"; gene_name "sorcs2"; gene_source "ensembl_havana"; gene_biotype "protein_coding"; transcript_name "sorcs2-201"; transcript_source "havana"; transcript_biotype "protein_coding"; protein_id "ENSDARP00000101400"; protein_version "2";	chr7	40045359	40045459
chr7	havana	CDS	40051448	40051593	gene_id "ENSDARG00000077465"; gene_version "5"; transcript_id "ENSDART00000111278"; transcript_version "5"; exon_number "26"; gene_name "sorcs2"; gene_source "ensembl_havana"; gene_biotype "protein_coding"; transcript_name "sorcs2-201"; transcript_source "havana"; transcript_biotype "protein_coding"; protein_id "ENSDARP00000101400"; protein_version "2";	chr7	40080140	40080239
chr7	havana	exon	40053293	40057772	gene_id "ENSDARG00000077465"; gene_version "5"; transcript_id "ENSDART00000111278"; transcript_version "5"; exon_number "27"; gene_name "sorcs2"; gene_source "ensembl_havana"; gene_biotype "protein_coding"; transcript_name "sorcs2-201"; transcript_source "havana"; transcript_biotype "protein_coding"; exon_id "ENSDARE00000850678"; exon_version "4";	chr7	40005227	40005327
chr7	havana	exon	40053293	40057772	gene_id "ENSDARG00000077465"; gene_version "5"; transcript_id "ENSDART00000111278"; transcript_version "5"; exon_number "27"; gene_name "sorcs2"; gene_source "ensembl_havana"; gene_biotype "protein_coding"; transcript_name "sorcs2-201"; transcript_source "havana"; transcript_biotype "protein_coding"; exon_id "ENSDARE00000850678"; exon_version "4";	chr7	40040859	40040959
chr7	havana	exon	40053293	40057772	gene_id "ENSDARG00000077465"; gene_version "5"; transcript_id "ENSDART00000111278"; transcript_version "5"; exon_number "27"; gene_name "sorcs2"; gene_source "ensembl_havana"; gene_biotype "protein_coding"; transcript_name "sorcs2-201"; transcript_source "havana"; transcript_biotype "protein_coding"; exon_id "ENSDARE00000850678"; exon_version "4";	chr7	40045359	40045459
chr7	havana	exon	40053293	40057772	gene_id "ENSDARG00000077465"; gene_version "5"; transcript_id "ENSDART00000111278"; transcript_version "5"; exon_number "27"; gene_name "sorcs2"; gene_source "ensembl_havana"; gene_biotype "protein_coding"; transcript_name "sorcs2-201"; transcript_source "havana"; transcript_biotype "protein_coding"; exon_id "ENSDARE00000850678"; exon_version "4";	chr7	40080140	40080239
chr7	havana	CDS	40053293	40053354	gene_id "ENSDARG00000077465"; gene_version "5"; transcript_id "ENSDART00000111278"; transcript_version "5"; exon_number "27"; gene_name "sorcs2"; gene_source "ensembl_havana"; gene_biotype "protein_coding"; transcript_name "sorcs2-201"; transcript_source "havana"; transcript_biotype "protein_coding"; protein_id "ENSDARP00000101400"; protein_version "2";	chr7	40005227	40005327
chr7	havana	CDS	40053293	40053354	gene_id "ENSDARG00000077465"; gene_version "5"; transcript_id "ENSDART00000111278"; transcript_version "5"; exon_number "27"; gene_name "sorcs2"; gene_source "ensembl_havana"; gene_biotype "protein_coding"; transcript_name "sorcs2-201"; transcript_source "havana"; transcript_biotype "protein_coding"; protein_id "ENSDARP00000101400"; protein_version "2";	chr7	40040859	40040959
chr7	havana	CDS	40053293	40053354	gene_id "ENSDARG00000077465"; gene_version "5"; transcript_id "ENSDART00000111278"; transcript_version "5"; exon_number "27"; gene_name "sorcs2"; gene_source "ensembl_havana"; gene_biotype "protein_coding"; transcript_name "sorcs2-201"; transcript_source "havana"; transcript_biotype "protein_coding"; protein_id "ENSDARP00000101400"; protein_version "2";	chr7	40045359	40045459
chr7	havana	CDS	40053293	40053354	gene_id "ENSDARG00000077465"; gene_version "5"; transcript_id "ENSDART00000111278"; transcript_version "5"; exon_number "27"; gene_name "sorcs2"; gene_source "ensembl_havana"; gene_biotype "protein_coding"; transcript_name "sorcs2-201"; transcript_source "havana"; transcript_biotype "protein_coding"; protein_id "ENSDARP00000101400"; protein_version "2";	chr7	40080140	40080239
chr7	havana	stop_codon	40053355	40053357	gene_id "ENSDARG00000077465"; gene_version "5"; transcript_id "ENSDART00000111278"; transcript_version "5"; exon_number "27"; gene_name "sorcs2"; gene_source "ensembl_havana"; gene_biotype "protein_coding"; transcript_name "sorcs2-201"; transcript_source "havana"; transcript_biotype "protein_coding";	chr7	40005227	40005327
chr7	havana	stop_codon	40053355	40053357	gene_id "ENSDARG00000077465"; gene_version "5"; transcript_id "ENSDART00000111278"; transcript_version "5"; exon_number "27"; gene_name "sorcs2"; gene_source "ensembl_havana"; gene_biotype "protein_coding"; transcript_name "sorcs2-201"; transcript_source "havana"; transcript_biotype "protein_coding";	chr7	40040859	40040959
chr7	havana	stop_codon	40053355	40053357	gene_id "ENSDARG00000077465"; gene_version "5"; transcript_id "ENSDART00000111278"; transcript_version "5"; exon_number "27"; gene_name "sorcs2"; gene_source "ensembl_havana"; gene_biotype "protein_coding"; transcript_name "sorcs2-201"; transcript_source "havana"; transcript_biotype "protein_coding";	chr7	40045359	40045459
chr7	havana	stop_codon	40053355	40053357	gene_id "ENSDARG00000077465"; gene_version "5"; transcript_id "ENSDART00000111278"; transcript_version "5"; exon_number "27"; gene_name "sorcs2"; gene_source "ensembl_havana"; gene_biotype "protein_coding"; transcript_name "sorcs2-201"; transcript_source "havana"; transcript_biotype "protein_coding";	chr7	40080140	40080239
chr7	havana	five_prime_utr	39758714	39758746	gene_id "ENSDARG00000077465"; gene_version "5"; transcript_id "ENSDART00000111278"; transcript_version "5"; gene_name "sorcs2"; gene_source "ensembl_havana"; gene_biotype "protein_coding"; transcript_name "sorcs2-201"; transcript_source "havana"; transcript_biotype "protein_coding";	chr7	39759019	39759119
chr7	havana	five_prime_utr	39758714	39758746	gene_id "ENSDARG00000077465"; gene_version "5"; transcript_id "ENSDART00000111278"; transcript_version "5"; gene_name "sorcs2"; gene_source "ensembl_havana"; gene_biotype "protein_coding"; transcript_name "sorcs2-201"; transcript_source "havana"; transcript_biotype "protein_coding";	chr7	39761110	39761210
chr7	havana	five_prime_utr	39758714	39758746	gene_id "ENSDARG00000077465"; gene_version "5"; transcript_id "ENSDART00000111278"; transcript_version "5"; gene_name "sorcs2"; gene_source "ensembl_havana"; gene_biotype "protein_coding"; transcript_name "sorcs2-201"; transcript_source "havana"; transcript_biotype "protein_coding";	chr7	39805398	39805498
chr7	havana	three_prime_utr	40053358	40057772	gene_id "ENSDARG00000077465"; gene_version "5"; transcript_id "ENSDART00000111278"; transcript_version "5"; gene_name "sorcs2"; gene_source "ensembl_havana"; gene_biotype "protein_coding"; transcript_name "sorcs2-201"; transcript_source "havana"; transcript_biotype "protein_coding";	chr7	40005227	40005327
chr7	havana	three_prime_utr	40053358	40057772	gene_id "ENSDARG00000077465"; gene_version "5"; transcript_id "ENSDART00000111278"; transcript_version "5"; gene_name "sorcs2"; gene_source "ensembl_havana"; gene_biotype "protein_coding"; transcript_name "sorcs2-201"; transcript_source "havana"; transcript_biotype "protein_coding";	chr7	40040859	40040959
chr7	havana	three_prime_utr	40053358	40057772	gene_id "ENSDARG00000077465"; gene_version "5"; transcript_id "ENSDART00000111278"; transcript_version "5"; gene_name "sorcs2"; gene_source "ensembl_havana"; gene_biotype "protein_coding"; transcript_name "sorcs2-201"; transcript_source "havana"; transcript_biotype "protein_coding";	chr7	40045359	40045459
chr7	havana	three_prime_utr	40053358	40057772	gene_id "ENSDARG00000077465"; gene_version "5"; transcript_id "ENSDART00000111278"; transcript_version "5"; gene_name "sorcs2"; gene_source "ensembl_havana"; gene_biotype "protein_coding"; transcript_name "sorcs2-201"; transcript_source "havana"; transcript_biotype "protein_coding";	chr7	40080140	40080239
chr7	ensembl_havana	gene	40058757	40082053	gene_id "ENSDARG00000059871"; gene_version "7"; gene_name "shrprbck1r"; gene_source "ensembl_havana"; gene_biotype "protein_coding";	chr7	40040859	40040959
chr7	ensembl_havana	gene	40058757	40082053	gene_id "ENSDARG00000059871"; gene_version "7"; gene_name "shrprbck1r"; gene_source "ensembl_havana"; gene_biotype "protein_coding";	chr7	40045359	40045459
chr7	ensembl_havana	gene	40058757	40082053	gene_id "ENSDARG00000059871"; gene_version "7"; gene_name "shrprbck1r"; gene_source "ensembl_havana"; gene_biotype "protein_coding";	chr7	40080140	40080239
chr7	ensembl_havana	transcript	40058757	40082053	gene_id "ENSDARG00000059871"; gene_version "7"; transcript_id "ENSDART00000083719"; transcript_version "7"; gene_name "shrprbck1r"; gene_source "ensembl_havana"; gene_biotype "protein_coding"; transcript_name "shrprbck1r-201"; transcript_source "ensembl_havana"; transcript_biotype "protein_coding";	chr7	40040859	40040959
chr7	ensembl_havana	transcript	40058757	40082053	gene_id "ENSDARG00000059871"; gene_version "7"; transcript_id "ENSDART00000083719"; transcript_version "7"; gene_name "shrprbck1r"; gene_source "ensembl_havana"; gene_biotype "protein_coding"; transcript_name "shrprbck1r-201"; transcript_source "ensembl_havana"; transcript_biotype "protein_coding";	chr7	40045359	40045459
chr7	ensembl_havana	transcript	40058757	40082053	gene_id "ENSDARG00000059871"; gene_version "7"; transcript_id "ENSDART00000083719"; transcript_version "7"; gene_name "shrprbck1r"; gene_source "ensembl_havana"; gene_biotype "protein_coding"; transcript_name "shrprbck1r-201"; transcript_source "ensembl_havana"; transcript_biotype "protein_coding";	chr7	40080140	40080239
chr7	ensembl_havana	exon	40081572	40082053	gene_id "ENSDARG00000059871"; gene_version "7"; transcript_id "ENSDART00000083719"; transcript_version "7"; exon_number "1"; gene_name "shrprbck1r"; gene_source "ensembl_havana"; gene_biotype "protein_coding"; transcript_name "shrprbck1r-201"; transcript_source "ensembl_havana"; transcript_biotype "protein_coding"; exon_id "ENSDARE00000870288"; exon_version "3";	chr7	40040859	40040959
chr7	ensembl_havana	exon	40081572	40082053	gene_id "ENSDARG00000059871"; gene_version "7"; transcript_id "ENSDART00000083719"; transcript_version "7"; exon_number "1"; gene_name "shrprbck1r"; gene_source "ensembl_havana"; gene_biotype "protein_coding"; transcript_name "shrprbck1r-201"; transcript_source "ensembl_havana"; transcript_biotype "protein_coding"; exon_id "ENSDARE00000870288"; exon_version "3";	chr7	40045359	40045459
chr7	ensembl_havana	exon	40081572	40082053	gene_id "ENSDARG00000059871"; gene_version "7"; transcript_id "ENSDART00000083719"; transcript_version "7"; exon_number "1"; gene_name "shrprbck1r"; gene_source "ensembl_havana"; gene_biotype "protein_coding"; transcript_name "shrprbck1r-201"; transcript_source "ensembl_havana"; transcript_biotype "protein_coding"; exon_id "ENSDARE00000870288"; exon_version "3";	chr7	40080140	40080239
chr7	ensembl_havana	CDS	40081572	40081841	gene_id "ENSDARG00000059871"; gene_version "7"; transcript_id "ENSDART00000083719"; transcript_version "7"; exon_number "1"; gene_name "shrprbck1r"; gene_source "ensembl_havana"; gene_biotype "protein_coding"; transcript_name "shrprbck1r-201"; transcript_source "ensembl_havana"; transcript_biotype "protein_coding"; protein_id "ENSDARP00000078154"; protein_version "4";	chr7	40040859	40040959
chr7	ensembl_havana	CDS	40081572	40081841	gene_id "ENSDARG00000059871"; gene_version "7"; transcript_id "ENSDART00000083719"; transcript_version "7"; exon_number "1"; gene_name "shrprbck1r"; gene_source "ensembl_havana"; gene_biotype "protein_coding"; transcript_name "shrprbck1r-201"; transcript_source "ensembl_havana"; transcript_biotype "protein_coding"; protein_id "ENSDARP00000078154"; protein_version "4";	chr7	40045359	40045459
chr7	ensembl_havana	CDS	40081572	40081841	gene_id "ENSDARG00000059871"; gene_version "7"; transcript_id "ENSDART00000083719"; transcript_version "7"; exon_number "1"; gene_name "shrprbck1r"; gene_source "ensembl_havana"; gene_biotype "protein_coding"; transcript_name "shrprbck1r-201"; transcript_source "ensembl_havana"; transcript_biotype "protein_coding"; protein_id "ENSDARP00000078154"; protein_version "4";	chr7	40080140	40080239
chr7	ensembl_havana	start_codon	40081839	40081841	gene_id "ENSDARG00000059871"; gene_version "7"; transcript_id "ENSDART00000083719"; transcript_version "7"; exon_number "1"; gene_name "shrprbck1r"; gene_source "ensembl_havana"; gene_biotype "protein_coding"; transcript_name "shrprbck1r-201"; transcript_source "ensembl_havana"; transcript_biotype "protein_coding";	chr7	40040859	40040959
chr7	ensembl_havana	start_codon	40081839	40081841	gene_id "ENSDARG00000059871"; gene_version "7"; transcript_id "ENSDART00000083719"; transcript_version "7"; exon_number "1"; gene_name "shrprbck1r"; gene_source "ensembl_havana"; gene_biotype "protein_coding"; transcript_name "shrprbck1r-201"; transcript_source "ensembl_havana"; transcript_biotype "protein_coding";	chr7	40045359	40045459
chr7	ensembl_havana	start_codon	40081839	40081841	gene_id "ENSDARG00000059871"; gene_version "7"; transcript_id "ENSDART00000083719"; transcript_version "7"; exon_number "1"; gene_name "shrprbck1r"; gene_source "ensembl_havana"; gene_biotype "protein_coding"; transcript_name "shrprbck1r-201"; transcript_source "ensembl_havana"; transcript_biotype "protein_coding";	chr7	40080140	40080239
chr7	ensembl_havana	exon	40080384	40080558	gene_id "ENSDARG00000059871"; gene_version "7"; transcript_id "ENSDART00000083719"; transcript_version "7"; exon_number "2"; gene_name "shrprbck1r"; gene_source "ensembl_havana"; gene_biotype "protein_coding"; transcript_name "shrprbck1r-201"; transcript_source "ensembl_havana"; transcript_biotype "protein_coding"; exon_id "ENSDARE00000777991"; exon_version "1";	chr7	40040859	40040959
chr7	ensembl_havana	exon	40080384	40080558	gene_id "ENSDARG00000059871"; gene_version "7"; transcript_id "ENSDART00000083719"; transcript_version "7"; exon_number "2"; gene_name "shrprbck1r"; gene_source "ensembl_havana"; gene_biotype "protein_coding"; transcript_name "shrprbck1r-201"; transcript_source "ensembl_havana"; transcript_biotype "protein_coding"; exon_id "ENSDARE00000777991"; exon_version "1";	chr7	40045359	40045459
chr7	ensembl_havana	exon	40080384	40080558	gene_id "ENSDARG00000059871"; gene_version "7"; transcript_id "ENSDART00000083719"; transcript_version "7"; exon_number "2"; gene_name "shrprbck1r"; gene_source "ensembl_havana"; gene_biotype "protein_coding"; transcript_name "shrprbck1r-201"; transcript_source "ensembl_havana"; transcript_biotype "protein_coding"; exon_id "ENSDARE00000777991"; exon_version "1";	chr7	40080140	40080239
chr7	ensembl_havana	CDS	40080384	40080558	gene_id "ENSDARG00000059871"; gene_version "7"; transcript_id "ENSDART00000083719"; transcript_version "7"; exon_number "2"; gene_name "shrprbck1r"; gene_source "ensembl_havana"; gene_biotype "protein_coding"; transcript_name "shrprbck1r-201"; transcript_source "ensembl_havana"; transcript_biotype "protein_coding"; protein_id "ENSDARP00000078154"; protein_version "4";	chr7	40040859	40040959
chr7	ensembl_havana	CDS	40080384	40080558	gene_id "ENSDARG00000059871"; gene_version "7"; transcript_id "ENSDART00000083719"; transcript_version "7"; exon_number "2"; gene_name "shrprbck1r"; gene_source "ensembl_havana"; gene_biotype "protein_coding"; transcript_name "shrprbck1r-201"; transcript_source "ensembl_havana"; transcript_biotype "protein_coding"; protein_id "ENSDARP00000078154"; protein_version "4";	chr7	40045359	40045459
chr7	ensembl_havana	CDS	40080384	40080558	gene_id "ENSDARG00000059871"; gene_version "7"; transcript_id "ENSDART00000083719"; transcript_version "7"; exon_number "2"; gene_name "shrprbck1r"; gene_source "ensembl_havana"; gene_biotype "protein_coding"; transcript_name "shrprbck1r-201"; transcript_source "ensembl_havana"; transcript_biotype "protein_coding"; protein_id "ENSDARP00000078154"; protein_version "4";	chr7	40080140	40080239
chr7	ensembl_havana	exon	40080111	40080194	gene_id "ENSDARG00000059871"; gene_version "7"; transcript_id "ENSDART00000083719"; transcript_version "7"; exon_number "3"; gene_name "shrprbck1r"; gene_source "ensembl_havana"; gene_biotype "protein_coding"; transcript_name "shrprbck1r-201"; transcript_source "ensembl_havana"; transcript_biotype "protein_coding"; exon_id "ENSDARE00000787735"; exon_version "1";	chr7	40040859	40040959
chr7	ensembl_havana	exon	40080111	40080194	gene_id "ENSDARG00000059871"; gene_version "7"; transcript_id "ENSDART00000083719"; transcript_version "7"; exon_number "3"; gene_name "shrprbck1r"; gene_source "ensembl_havana"; gene_biotype "protein_coding"; transcript_name "shrprbck1r-201"; transcript_source "ensembl_havana"; transcript_biotype "protein_coding"; exon_id "ENSDARE00000787735"; exon_version "1";	chr7	40045359	40045459
chr7	ensembl_havana	exon	40080111	40080194	gene_id "ENSDARG00000059871"; gene_version "7"; transcript_id "ENSDART00000083719"; transcript_version "7"; exon_number "3"; gene_name "shrprbck1r"; gene_source "ensembl_havana"; gene_biotype "protein_coding"; transcript_name "shrprbck1r-201"; transcript_source "ensembl_havana"; transcript_biotype "protein_coding"; exon_id "ENSDARE00000787735"; exon_version "1";	chr7	40080140	40080239
chr7	ensembl_havana	CDS	40080111	40080194	gene_id "ENSDARG00000059871"; gene_version "7"; transcript_id "ENSDART00000083719"; transcript_version "7"; exon_number "3"; gene_name "shrprbck1r"; gene_source "ensembl_havana"; gene_biotype "protein_coding"; transcript_name "shrprbck1r-201"; transcript_source "ensembl_havana"; transcript_biotype "protein_coding"; protein_id "ENSDARP00000078154"; protein_version "4";	chr7	40040859	40040959
chr7	ensembl_havana	CDS	40080111	40080194	gene_id "ENSDARG00000059871"; gene_version "7"; transcript_id "ENSDART00000083719"; transcript_version "7"; exon_number "3"; gene_name "shrprbck1r"; gene_source "ensembl_havana"; gene_biotype "protein_coding"; transcript_name "shrprbck1r-201"; transcript_source "ensembl_havana"; transcript_biotype "protein_coding"; protein_id "ENSDARP00000078154"; protein_version "4";	chr7	40045359	40045459
chr7	ensembl_havana	CDS	40080111	40080194	gene_id "ENSDARG00000059871"; gene_version "7"; transcript_id "ENSDART00000083719"; transcript_version "7"; exon_number "3"; gene_name "shrprbck1r"; gene_source "ensembl_havana"; gene_biotype "protein_coding"; transcript_name "shrprbck1r-201"; transcript_source "ensembl_havana"; transcript_biotype "protein_coding"; protein_id "ENSDARP00000078154"; protein_version "4";	chr7	40080140	40080239
chr7	ensembl_havana	exon	40079735	40079876	gene_id "ENSDARG00000059871"; gene_version "7"; transcript_id "ENSDART00000083719"; transcript_version "7"; exon_number "4"; gene_name "shrprbck1r"; gene_source "ensembl_havana"; gene_biotype "protein_coding"; transcript_name "shrprbck1r-201"; transcript_source "ensembl_havana"; transcript_biotype "protein_coding"; exon_id "ENSDARE00000818333"; exon_version "1";	chr7	40040859	40040959
chr7	ensembl_havana	exon	40079735	40079876	gene_id "ENSDARG00000059871"; gene_version "7"; transcript_id "ENSDART00000083719"; transcript_version "7"; exon_number "4"; gene_name "shrprbck1r"; gene_source "ensembl_havana"; gene_biotype "protein_coding"; transcript_name "shrprbck1r-201"; transcript_source "ensembl_havana"; transcript_biotype "protein_coding"; exon_id "ENSDARE00000818333"; exon_version "1";	chr7	40045359	40045459
chr7	ensembl_havana	exon	40079735	40079876	gene_id "ENSDARG00000059871"; gene_version "7"; transcript_id "ENSDART00000083719"; transcript_version "7"; exon_number "4"; gene_name "shrprbck1r"; gene_source "ensembl_havana"; gene_biotype "protein_coding"; transcript_name "shrprbck1r-201"; transcript_source "ensembl_havana"; transcript_biotype "protein_coding"; exon_id "ENSDARE00000818333"; exon_version "1";	chr7	40080140	40080239
chr7	ensembl_havana	CDS	40079735	40079876	gene_id "ENSDARG00000059871"; gene_version "7"; transcript_id "ENSDART00000083719"; transcript_version "7"; exon_number "4"; gene_name "shrprbck1r"; gene_source "ensembl_havana"; gene_biotype "protein_coding"; transcript_name "shrprbck1r-201"; transcript_source "ensembl_havana"; transcript_biotype "protein_coding"; protein_id "ENSDARP00000078154"; protein_version "4";	chr7	40040859	40040959
chr7	ensembl_havana	CDS	40079735	40079876	gene_id "ENSDARG00000059871"; gene_version "7"; transcript_id "ENSDART00000083719"; transcript_version "7"; exon_number "4"; gene_name "shrprbck1r"; gene_source "ensembl_havana"; gene_biotype "protein_coding"; transcript_name "shrprbck1r-201"; transcript_source "ensembl_havana"; transcript_biotype "protein_coding"; protein_id "ENSDARP00000078154"; protein_version "4";	chr7	40045359	40045459
chr7	ensembl_havana	CDS	40079735	40079876	gene_id "ENSDARG00000059871"; gene_version "7"; transcript_id "ENSDART00000083719"; transcript_version "7"; exon_number "4"; gene_name "shrprbck1r"; gene_source "ensembl_havana"; gene_biotype "protein_coding"; transcript_name "shrprbck1r-201"; transcript_source "ensembl_havana"; transcript_biotype "protein_coding"; protein_id "ENSDARP00000078154"; protein_version "4";	chr7	40080140	40080239
chr7	ensembl_havana	exon	40076939	40077029	gene_id "ENSDARG00000059871"; gene_version "7"; transcript_id "ENSDART00000083719"; transcript_version "7"; exon_number "5"; gene_name "shrprbck1r"; gene_source "ensembl_havana"; gene_biotype "protein_coding"; transcript_name "shrprbck1r-201"; transcript_source "ensembl_havana"; transcript_biotype "protein_coding"; exon_id "ENSDARE00000609156"; exon_version "3";	chr7	40040859	40040959
chr7	ensembl_havana	exon	40076939	40077029	gene_id "ENSDARG00000059871"; gene_version "7"; transcript_id "ENSDART00000083719"; transcript_version "7"; exon_number "5"; gene_name "shrprbck1r"; gene_source "ensembl_havana"; gene_biotype "protein_coding"; transcript_name "shrprbck1r-201"; transcript_source "ensembl_havana"; transcript_biotype "protein_coding"; exon_id "ENSDARE00000609156"; exon_version "3";	chr7	40045359	40045459
chr7	ensembl_havana	exon	40076939	40077029	gene_id "ENSDARG00000059871"; gene_version "7"; transcript_id "ENSDART00000083719"; transcript_version "7"; exon_number "5"; gene_name "shrprbck1r"; gene_source "ensembl_havana"; gene_biotype "protein_coding"; transcript_name "shrprbck1r-201"; transcript_source "ensembl_havana"; transcript_biotype "protein_coding"; exon_id "ENSDARE00000609156"; exon_version "3";	chr7	40080140	40080239
chr7	ensembl_havana	CDS	40076939	40077029	gene_id "ENSDARG00000059871"; gene_version "7"; transcript_id "ENSDART00000083719"; transcript_version "7"; exon_number "5"; gene_name "shrprbck1r"; gene_source "ensembl_havana"; gene_biotype "protein_coding"; transcript_name "shrprbck1r-201"; transcript_source "ensembl_havana"; transcript_biotype "protein_coding"; protein_id "ENSDARP00000078154"; protein_version "4";	chr7	40040859	40040959
chr7	ensembl_havana	CDS	40076939	40077029	gene_id "ENSDARG00000059871"; gene_version "7"; transcript_id "ENSDART00000083719"; transcript_version "7"; exon_number "5"; gene_name "shrprbck1r"; gene_source "ensembl_havana"; gene_biotype "protein_coding"; transcript_name "shrprbck1r-201"; transcript_source "ensembl_havana"; transcript_biotype "protein_coding"; protein_id "ENSDARP00000078154"; protein_version "4";	chr7	40045359	40045459
chr7	ensembl_havana	CDS	40076939	40077029	gene_id "ENSDARG00000059871"; gene_version "7"; transcript_id "ENSDART00000083719"; transcript_version "7"; exon_number "5"; gene_name "shrprbck1r"; gene_source "ensembl_havana"; gene_biotype "protein_coding"; transcript_name "shrprbck1r-201"; transcript_source "ensembl_havana"; transcript_biotype "protein_coding"; protein_id "ENSDARP00000078154"; protein_version "4";	chr7	40080140	40080239
chr7	ensembl_havana	exon	40076511	40076829	gene_id "ENSDARG00000059871"; gene_version "7"; transcript_id "ENSDART00000083719"; transcript_version "7"; exon_number "6"; gene_name "shrprbck1r"; gene_source "ensembl_havana"; gene_biotype "protein_coding"; transcript_name "shrprbck1r-201"; transcript_source "ensembl_havana"; transcript_biotype "protein_coding"; exon_id "ENSDARE00000609154"; exon_version "3";	chr7	40040859	40040959
chr7	ensembl_havana	exon	40076511	40076829	gene_id "ENSDARG00000059871"; gene_version "7"; transcript_id "ENSDART00000083719"; transcript_version "7"; exon_number "6"; gene_name "shrprbck1r"; gene_source "ensembl_havana"; gene_biotype "protein_coding"; transcript_name "shrprbck1r-201"; transcript_source "ensembl_havana"; transcript_biotype "protein_coding"; exon_id "ENSDARE00000609154"; exon_version "3";	chr7	40045359	40045459
chr7	ensembl_havana	exon	40076511	40076829	gene_id "ENSDARG00000059871"; gene_version "7"; transcript_id "ENSDART00000083719"; transcript_version "7"; exon_number "6"; gene_name "shrprbck1r"; gene_source "ensembl_havana"; gene_biotype "protein_coding"; transcript_name "shrprbck1r-201"; transcript_source "ensembl_havana"; transcript_biotype "protein_coding"; exon_id "ENSDARE00000609154"; exon_version "3";	chr7	40080140	40080239
chr7	ensembl_havana	CDS	40076511	40076829	gene_id "ENSDARG00000059871"; gene_version "7"; transcript_id "ENSDART00000083719"; transcript_version "7"; exon_number "6"; gene_name "shrprbck1r"; gene_source "ensembl_havana"; gene_biotype "protein_coding"; transcript_name "shrprbck1r-201"; transcript_source "ensembl_havana"; transcript_biotype "protein_coding"; protein_id "ENSDARP00000078154"; protein_version "4";	chr7	40040859	40040959
chr7	ensembl_havana	CDS	40076511	40076829	gene_id "ENSDARG00000059871"; gene_version "7"; transcript_id "ENSDART00000083719"; transcript_version "7"; exon_number "6"; gene_name "shrprbck1r"; gene_source "ensembl_havana"; gene_biotype "protein_coding"; transcript_name "shrprbck1r-201"; transcript_source "ensembl_havana"; transcript_biotype "protein_coding"; protein_id "ENSDARP00000078154"; protein_version "4";	chr7	40045359	40045459
chr7	ensembl_havana	CDS	40076511	40076829	gene_id "ENSDARG00000059871"; gene_version "7"; transcript_id "ENSDART00000083719"; transcript_version "7"; exon_number "6"; gene_name "shrprbck1r"; gene_source "ensembl_havana"; gene_biotype "protein_coding"; transcript_name "shrprbck1r-201"; transcript_source "ensembl_havana"; transcript_biotype "protein_coding"; protein_id "ENSDARP00000078154"; protein_version "4";	chr7	40080140	40080239
chr7	ensembl_havana	exon	40074821	40074933	gene_id "ENSDARG00000059871"; gene_version "7"; transcript_id "ENSDART00000083719"; transcript_version "7"; exon_number "7"; gene_name "shrprbck1r"; gene_source "ensembl_havana"; gene_biotype "protein_coding"; transcript_name "shrprbck1r-201"; transcript_source "ensembl_havana"; transcript_biotype "protein_coding"; exon_id "ENSDARE00000836286"; exon_version "1";	chr7	40040859	40040959
chr7	ensembl_havana	exon	40074821	40074933	gene_id "ENSDARG00000059871"; gene_version "7"; transcript_id "ENSDART00000083719"; transcript_version "7"; exon_number "7"; gene_name "shrprbck1r"; gene_source "ensembl_havana"; gene_biotype "protein_coding"; transcript_name "shrprbck1r-201"; transcript_source "ensembl_havana"; transcript_biotype "protein_coding"; exon_id "ENSDARE00000836286"; exon_version "1";	chr7	40045359	40045459
chr7	ensembl_havana	exon	40074821	40074933	gene_id "ENSDARG00000059871"; gene_version "7"; transcript_id "ENSDART00000083719"; transcript_version "7"; exon_number "7"; gene_name "shrprbck1r"; gene_source "ensembl_havana"; gene_biotype "protein_coding"; transcript_name "shrprbck1r-201"; transcript_source "ensembl_havana"; transcript_biotype "protein_coding"; exon_id "ENSDARE00000836286"; exon_version "1";	chr7	40080140	40080239
chr7	ensembl_havana	CDS	40074821	40074933	gene_id "ENSDARG00000059871"; gene_version "7"; transcript_id "ENSDART00000083719"; transcript_version "7"; exon_number "7"; gene_name "shrprbck1r"; gene_source "ensembl_havana"; gene_biotype "protein_coding"; transcript_name "shrprbck1r-201"; transcript_source "ensembl_havana"; transcript_biotype "protein_coding"; protein_id "ENSDARP00000078154"; protein_version "4";	chr7	40040859	40040959
chr7	ensembl_havana	CDS	40074821	40074933	gene_id "ENSDARG00000059871"; gene_version "7"; transcript_id "ENSDART00000083719"; transcript_version "7"; exon_number "7"; gene_name "shrprbck1r"; gene_source "ensembl_havana"; gene_biotype "protein_coding"; transcript_name "shrprbck1r-201"; transcript_source "ensembl_havana"; transcript_biotype "protein_coding"; protein_id "ENSDARP00000078154"; protein_version "4";	chr7	40045359	40045459
chr7	ensembl_havana	CDS	40074821	40074933	gene_id "ENSDARG00000059871"; gene_version "7"; transcript_id "ENSDART00000083719"; transcript_version "7"; exon_number "7"; gene_name "shrprbck1r"; gene_source "ensembl_havana"; gene_biotype "protein_coding"; transcript_name "shrprbck1r-201"; transcript_source "ensembl_havana"; transcript_biotype "protein_coding"; protein_id "ENSDARP00000078154"; protein_version "4";	chr7	40080140	40080239
chr7	ensembl_havana	exon	40074289	40074462	gene_id "ENSDARG00000059871"; gene_version "7"; transcript_id "ENSDART00000083719"; transcript_version "7"; exon_number "8"; gene_name "shrprbck1r"; gene_source "ensembl_havana"; gene_biotype "protein_coding"; transcript_name "shrprbck1r-201"; transcript_source "ensembl_havana"; transcript_biotype "protein_coding"; exon_id "ENSDARE00000609149"; exon_version "1";	chr7	40040859	40040959
chr7	ensembl_havana	exon	40074289	40074462	gene_id "ENSDARG00000059871"; gene_version "7"; transcript_id "ENSDART00000083719"; transcript_version "7"; exon_number "8"; gene_name "shrprbck1r"; gene_source "ensembl_havana"; gene_biotype "protein_coding"; transcript_name "shrprbck1r-201"; transcript_source "ensembl_havana"; transcript_biotype "protein_coding"; exon_id "ENSDARE00000609149"; exon_version "1";	chr7	40045359	40045459
chr7	ensembl_havana	exon	40074289	40074462	gene_id "ENSDARG00000059871"; gene_version "7"; transcript_id "ENSDART00000083719"; transcript_version "7"; exon_number "8"; gene_name "shrprbck1r"; gene_source "ensembl_havana"; gene_biotype "protein_coding"; transcript_name "shrprbck1r-201"; transcript_source "ensembl_havana"; transcript_biotype "protein_coding"; exon_id "ENSDARE00000609149"; exon_version "1";	chr7	40080140	40080239
chr7	ensembl_havana	CDS	40074289	40074462	gene_id "ENSDARG00000059871"; gene_version "7"; transcript_id "ENSDART00000083719"; transcript_version "7"; exon_number "8"; gene_name "shrprbck1r"; gene_source "ensembl_havana"; gene_biotype "protein_coding"; transcript_name "shrprbck1r-201"; transcript_source "ensembl_havana"; transcript_biotype "protein_coding"; protein_id "ENSDARP00000078154"; protein_version "4";	chr7	40040859	40040959
chr7	ensembl_havana	CDS	40074289	40074462	gene_id "ENSDARG00000059871"; gene_version "7"; transcript_id "ENSDART00000083719"; transcript_version "7"; exon_number "8"; gene_name "shrprbck1r"; gene_source "ensembl_havana"; gene_biotype "protein_coding"; transcript_name "shrprbck1r-201"; transcript_source "ensembl_havana"; transcript_biotype "protein_coding"; protein_id "ENSDARP00000078154"; protein_version "4";	chr7	40045359	40045459
chr7	ensembl_havana	CDS	40074289	40074462	gene_id "ENSDARG00000059871"; gene_version "7"; transcript_id "ENSDART00000083719"; transcript_version "7"; exon_number "8"; gene_name "shrprbck1r"; gene_source "ensembl_havana"; gene_biotype "protein_coding"; transcript_name "shrprbck1r-201"; transcript_source "ensembl_havana"; transcript_biotype "protein_coding"; protein_id "ENSDARP00000078154"; protein_version "4";	chr7	40080140	40080239
chr7	ensembl_havana	exon	40067657	40067817	gene_id "ENSDARG00000059871"; gene_version "7"; transcript_id "ENSDART00000083719"; transcript_version "7"; exon_number "9"; gene_name "shrprbck1r"; gene_source "ensembl_havana"; gene_biotype "protein_coding"; transcript_name "shrprbck1r-201"; transcript_source "ensembl_havana"; transcript_biotype "protein_coding"; exon_id "ENSDARE00000609148"; exon_version "3";	chr7	40040859	40040959
chr7	ensembl_havana	exon	40067657	40067817	gene_id "ENSDARG00000059871"; gene_version "7"; transcript_id "ENSDART00000083719"; transcript_version "7"; exon_number "9"; gene_name "shrprbck1r"; gene_source "ensembl_havana"; gene_biotype "protein_coding"; transcript_name "shrprbck1r-201"; transcript_source "ensembl_havana"; transcript_biotype "protein_coding"; exon_id "ENSDARE00000609148"; exon_version "3";	chr7	40045359	40045459
chr7	ensembl_havana	exon	40067657	40067817	gene_id "ENSDARG00000059871"; gene_version "7"; transcript_id "ENSDART00000083719"; transcript_version "7"; exon_number "9"; gene_name "shrprbck1r"; gene_source "ensembl_havana"; gene_biotype "protein_coding"; transcript_name "shrprbck1r-201"; transcript_source "ensembl_havana"; transcript_biotype "protein_coding"; exon_id "ENSDARE00000609148"; exon_version "3";	chr7	40080140	40080239
chr7	ensembl_havana	CDS	40067657	40067817	gene_id "ENSDARG00000059871"; gene_version "7"; transcript_id "ENSDART00000083719"; transcript_version "7"; exon_number "9"; gene_name "shrprbck1r"; gene_source "ensembl_havana"; gene_biotype "protein_coding"; transcript_name "shrprbck1r-201"; transcript_source "ensembl_havana"; transcript_biotype "protein_coding"; protein_id "ENSDARP00000078154"; protein_version "4";	chr7	40040859	40040959
chr7	ensembl_havana	CDS	40067657	40067817	gene_id "ENSDARG00000059871"; gene_version "7"; transcript_id "ENSDART00000083719"; transcript_version "7"; exon_number "9"; gene_name "shrprbck1r"; gene_source "ensembl_havana"; gene_biotype "protein_coding"; transcript_name "shrprbck1r-201"; transcript_source "ensembl_havana"; transcript_biotype "protein_coding"; protein_id "ENSDARP00000078154"; protein_version "4";	chr7	40045359	40045459
chr7	ensembl_havana	CDS	40067657	40067817	gene_id "ENSDARG00000059871"; gene_version "7"; transcript_id "ENSDART00000083719"; transcript_version "7"; exon_number "9"; gene_name "shrprbck1r"; gene_source "ensembl_havana"; gene_biotype "protein_coding"; transcript_name "shrprbck1r-201"; transcript_source "ensembl_havana"; transcript_biotype "protein_coding"; protein_id "ENSDARP00000078154"; protein_version "4";	chr7	40080140	40080239
chr7	ensembl_havana	exon	40067467	40067578	gene_id "ENSDARG00000059871"; gene_version "7"; transcript_id "ENSDART00000083719"; transcript_version "7"; exon_number "10"; gene_name "shrprbck1r"; gene_source "ensembl_havana"; gene_biotype "protein_coding"; transcript_name "shrprbck1r-201"; transcript_source "ensembl_havana"; transcript_biotype "protein_coding"; exon_id "ENSDARE00000609147"; exon_version "3";	chr7	40040859	40040959
chr7	ensembl_havana	exon	40067467	40067578	gene_id "ENSDARG00000059871"; gene_version "7"; transcript_id "ENSDART00000083719"; transcript_version "7"; exon_number "10"; gene_name "shrprbck1r"; gene_source "ensembl_havana"; gene_biotype "protein_coding"; transcript_name "shrprbck1r-201"; transcript_source "ensembl_havana"; transcript_biotype "protein_coding"; exon_id "ENSDARE00000609147"; exon_version "3";	chr7	40045359	40045459
chr7	ensembl_havana	exon	40067467	40067578	gene_id "ENSDARG00000059871"; gene_version "7"; transcript_id "ENSDART00000083719"; transcript_version "7"; exon_number "10"; gene_name "shrprbck1r"; gene_source "ensembl_havana"; gene_biotype "protein_coding"; transcript_name "shrprbck1r-201"; transcript_source "ensembl_havana"; transcript_biotype "protein_coding"; exon_id "ENSDARE00000609147"; exon_version "3";	chr7	40080140	40080239
chr7	ensembl_havana	CDS	40067467	40067578	gene_id "ENSDARG00000059871"; gene_version "7"; transcript_id "ENSDART00000083719"; transcript_version "7"; exon_number "10"; gene_name "shrprbck1r"; gene_source "ensembl_havana"; gene_biotype "protein_coding"; transcript_name "shrprbck1r-201"; transcript_source "ensembl_havana"; transcript_biotype "protein_coding"; protein_id "ENSDARP00000078154"; protein_version "4";	chr7	40040859	40040959
chr7	ensembl_havana	CDS	40067467	40067578	gene_id "ENSDARG00000059871"; gene_version "7"; transcript_id "ENSDART00000083719"; transcript_version "7"; exon_number "10"; gene_name "shrprbck1r"; gene_source "ensembl_havana"; gene_biotype "protein_coding"; transcript_name "shrprbck1r-201"; transcript_source "ensembl_havana"; transcript_biotype "protein_coding"; protein_id "ENSDARP00000078154"; protein_version "4";	chr7	40045359	40045459
chr7	ensembl_havana	CDS	40067467	40067578	gene_id "ENSDARG00000059871"; gene_version "7"; transcript_id "ENSDART00000083719"; transcript_version "7"; exon_number "10"; gene_name "shrprbck1r"; gene_source "ensembl_havana"; gene_biotype "protein_coding"; transcript_name "shrprbck1r-201"; transcript_source "ensembl_havana"; transcript_biotype "protein_coding"; protein_id "ENSDARP00000078154"; protein_version "4";	chr7	40080140	40080239
chr7	ensembl_havana	exon	40064582	40064761	gene_id "ENSDARG00000059871"; gene_version "7"; transcript_id "ENSDART00000083719"; transcript_version "7"; exon_number "11"; gene_name "shrprbck1r"; gene_source "ensembl_havana"; gene_biotype "protein_coding"; transcript_name "shrprbck1r-201"; transcript_source "ensembl_havana"; transcript_biotype "protein_coding"; exon_id "ENSDARE00000609146"; exon_version "1";	chr7	40040859	40040959
chr7	ensembl_havana	exon	40064582	40064761	gene_id "ENSDARG00000059871"; gene_version "7"; transcript_id "ENSDART00000083719"; transcript_version "7"; exon_number "11"; gene_name "shrprbck1r"; gene_source "ensembl_havana"; gene_biotype "protein_coding"; transcript_name "shrprbck1r-201"; transcript_source "ensembl_havana"; transcript_biotype "protein_coding"; exon_id "ENSDARE00000609146"; exon_version "1";	chr7	40045359	40045459
chr7	ensembl_havana	exon	40064582	40064761	gene_id "ENSDARG00000059871"; gene_version "7"; transcript_id "ENSDART00000083719"; transcript_version "7"; exon_number "11"; gene_name "shrprbck1r"; gene_source "ensembl_havana"; gene_biotype "protein_coding"; transcript_name "shrprbck1r-201"; transcript_source "ensembl_havana"; transcript_biotype "protein_coding"; exon_id "ENSDARE00000609146"; exon_version "1";	chr7	40080140	40080239
chr7	ensembl_havana	CDS	40064582	40064761	gene_id "ENSDARG00000059871"; gene_version "7"; transcript_id "ENSDART00000083719"; transcript_version "7"; exon_number "11"; gene_name "shrprbck1r"; gene_source "ensembl_havana"; gene_biotype "protein_coding"; transcript_name "shrprbck1r-201"; transcript_source "ensembl_havana"; transcript_biotype "protein_coding"; protein_id "ENSDARP00000078154"; protein_version "4";	chr7	40040859	40040959
chr7	ensembl_havana	CDS	40064582	40064761	gene_id "ENSDARG00000059871"; gene_version "7"; transcript_id "ENSDART00000083719"; transcript_version "7"; exon_number "11"; gene_name "shrprbck1r"; gene_source "ensembl_havana"; gene_biotype "protein_coding"; transcript_name "shrprbck1r-201"; transcript_source "ensembl_havana"; transcript_biotype "protein_coding"; protein_id "ENSDARP00000078154"; protein_version "4";	chr7	40045359	40045459
chr7	ensembl_havana	CDS	40064582	40064761	gene_id "ENSDARG00000059871"; gene_version "7"; transcript_id "ENSDART00000083719"; transcript_version "7"; exon_number "11"; gene_name "shrprbck1r"; gene_source "ensembl_havana"; gene_biotype "protein_coding"; transcript_name "shrprbck1r-201"; transcript_source "ensembl_havana"; transcript_biotype "protein_coding"; protein_id "ENSDARP00000078154"; protein_version "4";	chr7	40080140	40080239
chr7	ensembl_havana	exon	40064374	40064472	gene_id "ENSDARG00000059871"; gene_version "7"; transcript_id "ENSDART00000083719"; transcript_version "7"; exon_number "12"; gene_name "shrprbck1r"; gene_source "ensembl_havana"; gene_biotype "protein_coding"; transcript_name "shrprbck1r-201"; transcript_source "ensembl_havana"; transcript_biotype "protein_coding"; exon_id "ENSDARE00000609144"; exon_version "1";	chr7	40040859	40040959
chr7	ensembl_havana	exon	40064374	40064472	gene_id "ENSDARG00000059871"; gene_version "7"; transcript_id "ENSDART00000083719"; transcript_version "7"; exon_number "12"; gene_name "shrprbck1r"; gene_source "ensembl_havana"; gene_biotype "protein_coding"; transcript_name "shrprbck1r-201"; transcript_source "ensembl_havana"; transcript_biotype "protein_coding"; exon_id "ENSDARE00000609144"; exon_version "1";	chr7	40045359	40045459
chr7	ensembl_havana	exon	40064374	40064472	gene_id "ENSDARG00000059871"; gene_version "7"; transcript_id "ENSDART00000083719"; transcript_version "7"; exon_number "12"; gene_name "shrprbck1r"; gene_source "ensembl_havana"; gene_biotype "protein_coding"; transcript_name "shrprbck1r-201"; transcript_source "ensembl_havana"; transcript_biotype "protein_coding"; exon_id "ENSDARE00000609144"; exon_version "1";	chr7	40080140	40080239
chr7	ensembl_havana	CDS	40064374	40064472	gene_id "ENSDARG00000059871"; gene_version "7"; transcript_id "ENSDART00000083719"; transcript_version "7"; exon_number "12"; gene_name "shrprbck1r"; gene_source "ensembl_havana"; gene_biotype "protein_coding"; transcript_name "shrprbck1r-201"; transcript_source "ensembl_havana"; transcript_biotype "protein_coding"; protein_id "ENSDARP00000078154"; protein_version "4";	chr7	40040859	40040959
chr7	ensembl_havana	CDS	40064374	40064472	gene_id "ENSDARG00000059871"; gene_version "7"; transcript_id "ENSDART00000083719"; transcript_version "7"; exon_number "12"; gene_name "shrprbck1r"; gene_source "ensembl_havana"; gene_biotype "protein_coding"; transcript_name "shrprbck1r-201"; transcript_source "ensembl_havana"; transcript_biotype "protein_coding"; protein_id "ENSDARP00000078154"; protein_version "4";	chr7	40045359	40045459
chr7	ensembl_havana	CDS	40064374	40064472	gene_id "ENSDARG00000059871"; gene_version "7"; transcript_id "ENSDART00000083719"; transcript_version "7"; exon_number "12"; gene_name "shrprbck1r"; gene_source "ensembl_havana"; gene_biotype "protein_coding"; transcript_name "shrprbck1r-201"; transcript_source "ensembl_havana"; transcript_biotype "protein_coding"; protein_id "ENSDARP00000078154"; protein_version "4";	chr7	40080140	40080239
chr7	ensembl_havana	exon	40063570	40063713	gene_id "ENSDARG00000059871"; gene_version "7"; transcript_id "ENSDART00000083719"; transcript_version "7"; exon_number "13"; gene_name "shrprbck1r"; gene_source "ensembl_havana"; gene_biotype "protein_coding"; transcript_name "shrprbck1r-201"; transcript_source "ensembl_havana"; transcript_biotype "protein_coding"; exon_id "ENSDARE00000609142"; exon_version "1";	chr7	40040859	40040959
chr7	ensembl_havana	exon	40063570	40063713	gene_id "ENSDARG00000059871"; gene_version "7"; transcript_id "ENSDART00000083719"; transcript_version "7"; exon_number "13"; gene_name "shrprbck1r"; gene_source "ensembl_havana"; gene_biotype "protein_coding"; transcript_name "shrprbck1r-201"; transcript_source "ensembl_havana"; transcript_biotype "protein_coding"; exon_id "ENSDARE00000609142"; exon_version "1";	chr7	40045359	40045459
chr7	ensembl_havana	exon	40063570	40063713	gene_id "ENSDARG00000059871"; gene_version "7"; transcript_id "ENSDART00000083719"; transcript_version "7"; exon_number "13"; gene_name "shrprbck1r"; gene_source "ensembl_havana"; gene_biotype "protein_coding"; transcript_name "shrprbck1r-201"; transcript_source "ensembl_havana"; transcript_biotype "protein_coding"; exon_id "ENSDARE00000609142"; exon_version "1";	chr7	40080140	40080239
chr7	ensembl_havana	CDS	40063570	40063713	gene_id "ENSDARG00000059871"; gene_version "7"; transcript_id "ENSDART00000083719"; transcript_version "7"; exon_number "13"; gene_name "shrprbck1r"; gene_source "ensembl_havana"; gene_biotype "protein_coding"; transcript_name "shrprbck1r-201"; transcript_source "ensembl_havana"; transcript_biotype "protein_coding"; protein_id "ENSDARP00000078154"; protein_version "4";	chr7	40040859	40040959
chr7	ensembl_havana	CDS	40063570	40063713	gene_id "ENSDARG00000059871"; gene_version "7"; transcript_id "ENSDART00000083719"; transcript_version "7"; exon_number "13"; gene_name "shrprbck1r"; gene_source "ensembl_havana"; gene_biotype "protein_coding"; transcript_name "shrprbck1r-201"; transcript_source "ensembl_havana"; transcript_biotype "protein_coding"; protein_id "ENSDARP00000078154"; protein_version "4";	chr7	40045359	40045459
chr7	ensembl_havana	CDS	40063570	40063713	gene_id "ENSDARG00000059871"; gene_version "7"; transcript_id "ENSDART00000083719"; transcript_version "7"; exon_number "13"; gene_name "shrprbck1r"; gene_source "ensembl_havana"; gene_biotype "protein_coding"; transcript_name "shrprbck1r-201"; transcript_source "ensembl_havana"; transcript_biotype "protein_coding"; protein_id "ENSDARP00000078154"; protein_version "4";	chr7	40080140	40080239
chr7	ensembl_havana	exon	40058757	40060873	gene_id "ENSDARG00000059871"; gene_version "7"; transcript_id "ENSDART00000083719"; transcript_version "7"; exon_number "14"; gene_name "shrprbck1r"; gene_source "ensembl_havana"; gene_biotype "protein_coding"; transcript_name "shrprbck1r-201"; transcript_source "ensembl_havana"; transcript_biotype "protein_coding"; exon_id "ENSDARE00000609141"; exon_version "5";	chr7	40040859	40040959
chr7	ensembl_havana	exon	40058757	40060873	gene_id "ENSDARG00000059871"; gene_version "7"; transcript_id "ENSDART00000083719"; transcript_version "7"; exon_number "14"; gene_name "shrprbck1r"; gene_source "ensembl_havana"; gene_biotype "protein_coding"; transcript_name "shrprbck1r-201"; transcript_source "ensembl_havana"; transcript_biotype "protein_coding"; exon_id "ENSDARE00000609141"; exon_version "5";	chr7	40045359	40045459
chr7	ensembl_havana	exon	40058757	40060873	gene_id "ENSDARG00000059871"; gene_version "7"; transcript_id "ENSDART00000083719"; transcript_version "7"; exon_number "14"; gene_name "shrprbck1r"; gene_source "ensembl_havana"; gene_biotype "protein_coding"; transcript_name "shrprbck1r-201"; transcript_source "ensembl_havana"; transcript_biotype "protein_coding"; exon_id "ENSDARE00000609141"; exon_version "5";	chr7	40080140	40080239
chr7	ensembl_havana	CDS	40060796	40060873	gene_id "ENSDARG00000059871"; gene_version "7"; transcript_id "ENSDART00000083719"; transcript_version "7"; exon_number "14"; gene_name "shrprbck1r"; gene_source "ensembl_havana"; gene_biotype "protein_coding"; transcript_name "shrprbck1r-201"; transcript_source "ensembl_havana"; transcript_biotype "protein_coding"; protein_id "ENSDARP00000078154"; protein_version "4";	chr7	40040859	40040959
chr7	ensembl_havana	CDS	40060796	40060873	gene_id "ENSDARG00000059871"; gene_version "7"; transcript_id "ENSDART00000083719"; transcript_version "7"; exon_number "14"; gene_name "shrprbck1r"; gene_source "ensembl_havana"; gene_biotype "protein_coding"; transcript_name "shrprbck1r-201"; transcript_source "ensembl_havana"; transcript_biotype "protein_coding"; protein_id "ENSDARP00000078154"; protein_version "4";	chr7	40045359	40045459
chr7	ensembl_havana	CDS	40060796	40060873	gene_id "ENSDARG00000059871"; gene_version "7"; transcript_id "ENSDART00000083719"; transcript_version "7"; exon_number "14"; gene_name "shrprbck1r"; gene_source "ensembl_havana"; gene_biotype "protein_coding"; transcript_name "shrprbck1r-201"; transcript_source "ensembl_havana"; transcript_biotype "protein_coding"; protein_id "ENSDARP00000078154"; protein_version "4";	chr7	40080140	40080239
chr7	ensembl_havana	stop_codon	40060793	40060795	gene_id "ENSDARG00000059871"; gene_version "7"; transcript_id "ENSDART00000083719"; transcript_version "7"; exon_number "14"; gene_name "shrprbck1r"; gene_source "ensembl_havana"; gene_biotype "protein_coding"; transcript_name "shrprbck1r-201"; transcript_source "ensembl_havana"; transcript_biotype "protein_coding";	chr7	40040859	40040959
chr7	ensembl_havana	stop_codon	40060793	40060795	gene_id "ENSDARG00000059871"; gene_version "7"; transcript_id "ENSDART00000083719"; transcript_version "7"; exon_number "14"; gene_name "shrprbck1r"; gene_source "ensembl_havana"; gene_biotype "protein_coding"; transcript_name "shrprbck1r-201"; transcript_source "ensembl_havana"; transcript_biotype "protein_coding";	chr7	40045359	40045459
chr7	ensembl_havana	stop_codon	40060793	40060795	gene_id "ENSDARG00000059871"; gene_version "7"; transcript_id "ENSDART00000083719"; transcript_version "7"; exon_number "14"; gene_name "shrprbck1r"; gene_source "ensembl_havana"; gene_biotype "protein_coding"; transcript_name "shrprbck1r-201"; transcript_source "ensembl_havana"; transcript_biotype "protein_coding";	chr7	40080140	40080239
chr7	ensembl_havana	five_prime_utr	40081842	40082053	gene_id "ENSDARG00000059871"; gene_version "7"; transcript_id "ENSDART00000083719"; transcript_version "7"; gene_name "shrprbck1r"; gene_source "ensembl_havana"; gene_biotype "protein_coding"; transcript_name "shrprbck1r-201"; transcript_source "ensembl_havana"; transcript_biotype "protein_coding";	chr7	40040859	40040959
chr7	ensembl_havana	five_prime_utr	40081842	40082053	gene_id "ENSDARG00000059871"; gene_version "7"; transcript_id "ENSDART00000083719"; transcript_version "7"; gene_name "shrprbck1r"; gene_source "ensembl_havana"; gene_biotype "protein_coding"; transcript_name "shrprbck1r-201"; transcript_source "ensembl_havana"; transcript_biotype "protein_coding";	chr7	40045359	40045459
chr7	ensembl_havana	five_prime_utr	40081842	40082053	gene_id "ENSDARG00000059871"; gene_version "7"; transcript_id "ENSDART00000083719"; transcript_version "7"; gene_name "shrprbck1r"; gene_source "ensembl_havana"; gene_biotype "protein_coding"; transcript_name "shrprbck1r-201"; transcript_source "ensembl_havana"; transcript_biotype "protein_coding";	chr7	40080140	40080239
chr7	ensembl_havana	three_prime_utr	40058757	40060792	gene_id "ENSDARG00000059871"; gene_version "7"; transcript_id "ENSDART00000083719"; transcript_version "7"; gene_name "shrprbck1r"; gene_source "ensembl_havana"; gene_biotype "protein_coding"; transcript_name "shrprbck1r-201"; transcript_source "ensembl_havana"; transcript_biotype "protein_coding";	chr7	40040859	40040959
chr7	ensembl_havana	three_prime_utr	40058757	40060792	gene_id "ENSDARG00000059871"; gene_version "7"; transcript_id "ENSDART00000083719"; transcript_version "7"; gene_name "shrprbck1r"; gene_source "ensembl_havana"; gene_biotype "protein_coding"; transcript_name "shrprbck1r-201"; transcript_source "ensembl_havana"; transcript_biotype "protein_coding";	chr7	40045359	40045459
chr7	ensembl_havana	three_prime_utr	40058757	40060792	gene_id "ENSDARG00000059871"; gene_version "7"; transcript_id "ENSDART00000083719"; transcript_version "7"; gene_name "shrprbck1r"; gene_source "ensembl_havana"; gene_biotype "protein_coding"; transcript_name "shrprbck1r-201"; transcript_source "ensembl_havana"; transcript_biotype "protein_coding";	chr7	40080140	40080239
chr7	havana	transcript	40070142	40082053	gene_id "ENSDARG00000059871"; gene_version "7"; transcript_id "ENSDART00000173687"; transcript_version "2"; gene_name "shrprbck1r"; gene_source "ensembl_havana"; gene_biotype "protein_coding"; transcript_name "shrprbck1r-202"; transcript_source "havana"; transcript_biotype "protein_coding";	chr7	40040859	40040959
chr7	havana	transcript	40070142	40082053	gene_id "ENSDARG00000059871"; gene_version "7"; transcript_id "ENSDART00000173687"; transcript_version "2"; gene_name "shrprbck1r"; gene_source "ensembl_havana"; gene_biotype "protein_coding"; transcript_name "shrprbck1r-202"; transcript_source "havana"; transcript_biotype "protein_coding";	chr7	40045359	40045459
chr7	havana	transcript	40070142	40082053	gene_id "ENSDARG00000059871"; gene_version "7"; transcript_id "ENSDART00000173687"; transcript_version "2"; gene_name "shrprbck1r"; gene_source "ensembl_havana"; gene_biotype "protein_coding"; transcript_name "shrprbck1r-202"; transcript_source "havana"; transcript_biotype "protein_coding";	chr7	40080140	40080239
chr7	havana	exon	40081572	40082053	gene_id "ENSDARG00000059871"; gene_version "7"; transcript_id "ENSDART00000173687"; transcript_version "2"; exon_number "1"; gene_name "shrprbck1r"; gene_source "ensembl_havana"; gene_biotype "protein_coding"; transcript_name "shrprbck1r-202"; transcript_source "havana"; transcript_biotype "protein_coding"; exon_id "ENSDARE00000870288"; exon_version "3";	chr7	40040859	40040959
chr7	havana	exon	40081572	40082053	gene_id "ENSDARG00000059871"; gene_version "7"; transcript_id "ENSDART00000173687"; transcript_version "2"; exon_number "1"; gene_name "shrprbck1r"; gene_source "ensembl_havana"; gene_biotype "protein_coding"; transcript_name "shrprbck1r-202"; transcript_source "havana"; transcript_biotype "protein_coding"; exon_id "ENSDARE00000870288"; exon_version "3";	chr7	40045359	40045459
chr7	havana	exon	40081572	40082053	gene_id "ENSDARG00000059871"; gene_version "7"; transcript_id "ENSDART00000173687"; transcript_version "2"; exon_number "1"; gene_name "shrprbck1r"; gene_source "ensembl_havana"; gene_biotype "protein_coding"; transcript_name "shrprbck1r-202"; transcript_source "havana"; transcript_biotype "protein_coding"; exon_id "ENSDARE00000870288"; exon_version "3";	chr7	40080140	40080239
chr7	havana	CDS	40081572	40081841	gene_id "ENSDARG00000059871"; gene_version "7"; transcript_id "ENSDART00000173687"; transcript_version "2"; exon_number "1"; gene_name "shrprbck1r"; gene_source "ensembl_havana"; gene_biotype "protein_coding"; transcript_name "shrprbck1r-202"; transcript_source "havana"; transcript_biotype "protein_coding"; protein_id "ENSDARP00000142955"; protein_version "1";	chr7	40040859	40040959
chr7	havana	CDS	40081572	40081841	gene_id "ENSDARG00000059871"; gene_version "7"; transcript_id "ENSDART00000173687"; transcript_version "2"; exon_number "1"; gene_name "shrprbck1r"; gene_source "ensembl_havana"; gene_biotype "protein_coding"; transcript_name "shrprbck1r-202"; transcript_source "havana"; transcript_biotype "protein_coding"; protein_id "ENSDARP00000142955"; protein_version "1";	chr7	40045359	40045459
chr7	havana	CDS	40081572	40081841	gene_id "ENSDARG00000059871"; gene_version "7"; transcript_id "ENSDART00000173687"; transcript_version "2"; exon_number "1"; gene_name "shrprbck1r"; gene_source "ensembl_havana"; gene_biotype "protein_coding"; transcript_name "shrprbck1r-202"; transcript_source "havana"; transcript_biotype "protein_coding"; protein_id "ENSDARP00000142955"; protein_version "1";	chr7	40080140	40080239
chr7	havana	start_codon	40081839	40081841	gene_id "ENSDARG00000059871"; gene_version "7"; transcript_id "ENSDART00000173687"; transcript_version "2"; exon_number "1"; gene_name "shrprbck1r"; gene_source "ensembl_havana"; gene_biotype "protein_coding"; transcript_name "shrprbck1r-202"; transcript_source "havana"; transcript_biotype "protein_coding";	chr7	40040859	40040959
chr7	havana	start_codon	40081839	40081841	gene_id "ENSDARG00000059871"; gene_version "7"; transcript_id "ENSDART00000173687"; transcript_version "2"; exon_number "1"; gene_name "shrprbck1r"; gene_source "ensembl_havana"; gene_biotype "protein_coding"; transcript_name "shrprbck1r-202"; transcript_source "havana"; transcript_biotype "protein_coding";	chr7	40045359	40045459
chr7	havana	start_codon	40081839	40081841	gene_id "ENSDARG00000059871"; gene_version "7"; transcript_id "ENSDART00000173687"; transcript_version "2"; exon_number "1"; gene_name "shrprbck1r"; gene_source "ensembl_havana"; gene_biotype "protein_coding"; transcript_name "shrprbck1r-202"; transcript_source "havana"; transcript_biotype "protein_coding";	chr7	40080140	40080239
chr7	havana	exon	40080384	40080558	gene_id "ENSDARG00000059871"; gene_version "7"; transcript_id "ENSDART00000173687"; transcript_version "2"; exon_number "2"; gene_name "shrprbck1r"; gene_source "ensembl_havana"; gene_biotype "protein_coding"; transcript_name "shrprbck1r-202"; transcript_source "havana"; transcript_biotype "protein_coding"; exon_id "ENSDARE00000777991"; exon_version "1";	chr7	40040859	40040959
chr7	havana	exon	40080384	40080558	gene_id "ENSDARG00000059871"; gene_version "7"; transcript_id "ENSDART00000173687"; transcript_version "2"; exon_number "2"; gene_name "shrprbck1r"; gene_source "ensembl_havana"; gene_biotype "protein_coding"; transcript_name "shrprbck1r-202"; transcript_source "havana"; transcript_biotype "protein_coding"; exon_id "ENSDARE00000777991"; exon_version "1";	chr7	40045359	40045459
chr7	havana	exon	40080384	40080558	gene_id "ENSDARG00000059871"; gene_version "7"; transcript_id "ENSDART00000173687"; transcript_version "2"; exon_number "2"; gene_name "shrprbck1r"; gene_source "ensembl_havana"; gene_biotype "protein_coding"; transcript_name "shrprbck1r-202"; transcript_source "havana"; transcript_biotype "protein_coding"; exon_id "ENSDARE00000777991"; exon_version "1";	chr7	40080140	40080239
chr7	havana	CDS	40080384	40080558	gene_id "ENSDARG00000059871"; gene_version "7"; transcript_id "ENSDART00000173687"; transcript_version "2"; exon_number "2"; gene_name "shrprbck1r"; gene_source "ensembl_havana"; gene_biotype "protein_coding"; transcript_name "shrprbck1r-202"; transcript_source "havana"; transcript_biotype "protein_coding"; protein_id "ENSDARP00000142955"; protein_version "1";	chr7	40040859	40040959
chr7	havana	CDS	40080384	40080558	gene_id "ENSDARG00000059871"; gene_version "7"; transcript_id "ENSDART00000173687"; transcript_version "2"; exon_number "2"; gene_name "shrprbck1r"; gene_source "ensembl_havana"; gene_biotype "protein_coding"; transcript_name "shrprbck1r-202"; transcript_source "havana"; transcript_biotype "protein_coding"; protein_id "ENSDARP00000142955"; protein_version "1";	chr7	40045359	40045459
chr7	havana	CDS	40080384	40080558	gene_id "ENSDARG00000059871"; gene_version "7"; transcript_id "ENSDART00000173687"; transcript_version "2"; exon_number "2"; gene_name "shrprbck1r"; gene_source "ensembl_havana"; gene_biotype "protein_coding"; transcript_name "shrprbck1r-202"; transcript_source "havana"; transcript_biotype "protein_coding"; protein_id "ENSDARP00000142955"; protein_version "1";	chr7	40080140	40080239
chr7	havana	exon	40080111	40080194	gene_id "ENSDARG00000059871"; gene_version "7"; transcript_id "ENSDART00000173687"; transcript_version "2"; exon_number "3"; gene_name "shrprbck1r"; gene_source "ensembl_havana"; gene_biotype "protein_coding"; transcript_name "shrprbck1r-202"; transcript_source "havana"; transcript_biotype "protein_coding"; exon_id "ENSDARE00000787735"; exon_version "1";	chr7	40040859	40040959
chr7	havana	exon	40080111	40080194	gene_id "ENSDARG00000059871"; gene_version "7"; transcript_id "ENSDART00000173687"; transcript_version "2"; exon_number "3"; gene_name "shrprbck1r"; gene_source "ensembl_havana"; gene_biotype "protein_coding"; transcript_name "shrprbck1r-202"; transcript_source "havana"; transcript_biotype "protein_coding"; exon_id "ENSDARE00000787735"; exon_version "1";	chr7	40045359	40045459
chr7	havana	exon	40080111	40080194	gene_id "ENSDARG00000059871"; gene_version "7"; transcript_id "ENSDART00000173687"; transcript_version "2"; exon_number "3"; gene_name "shrprbck1r"; gene_source "ensembl_havana"; gene_biotype "protein_coding"; transcript_name "shrprbck1r-202"; transcript_source "havana"; transcript_biotype "protein_coding"; exon_id "ENSDARE00000787735"; exon_version "1";	chr7	40080140	40080239
chr7	havana	CDS	40080111	40080194	gene_id "ENSDARG00000059871"; gene_version "7"; transcript_id "ENSDART00000173687"; transcript_version "2"; exon_number "3"; gene_name "shrprbck1r"; gene_source "ensembl_havana"; gene_biotype "protein_coding"; transcript_name "shrprbck1r-202"; transcript_source "havana"; transcript_biotype "protein_coding"; protein_id "ENSDARP00000142955"; protein_version "1";	chr7	40040859	40040959
chr7	havana	CDS	40080111	40080194	gene_id "ENSDARG00000059871"; gene_version "7"; transcript_id "ENSDART00000173687"; transcript_version "2"; exon_number "3"; gene_name "shrprbck1r"; gene_source "ensembl_havana"; gene_biotype "protein_coding"; transcript_name "shrprbck1r-202"; transcript_source "havana"; transcript_biotype "protein_coding"; protein_id "ENSDARP00000142955"; protein_version "1";	chr7	40045359	40045459
chr7	havana	CDS	40080111	40080194	gene_id "ENSDARG00000059871"; gene_version "7"; transcript_id "ENSDART00000173687"; transcript_version "2"; exon_number "3"; gene_name "shrprbck1r"; gene_source "ensembl_havana"; gene_biotype "protein_coding"; transcript_name "shrprbck1r-202"; transcript_source "havana"; transcript_biotype "protein_coding"; protein_id "ENSDARP00000142955"; protein_version "1";	chr7	40080140	40080239
chr7	havana	exon	40079735	40079876	gene_id "ENSDARG00000059871"; gene_version "7"; transcript_id "ENSDART00000173687"; transcript_version "2"; exon_number "4"; gene_name "shrprbck1r"; gene_source "ensembl_havana"; gene_biotype "protein_coding"; transcript_name "shrprbck1r-202"; transcript_source "havana"; transcript_biotype "protein_coding"; exon_id "ENSDARE00000818333"; exon_version "1";	chr7	40040859	40040959
chr7	havana	exon	40079735	40079876	gene_id "ENSDARG00000059871"; gene_version "7"; transcript_id "ENSDART00000173687"; transcript_version "2"; exon_number "4"; gene_name "shrprbck1r"; gene_source "ensembl_havana"; gene_biotype "protein_coding"; transcript_name "shrprbck1r-202"; transcript_source "havana"; transcript_biotype "protein_coding"; exon_id "ENSDARE00000818333"; exon_version "1";	chr7	40045359	40045459
chr7	havana	exon	40079735	40079876	gene_id "ENSDARG00000059871"; gene_version "7"; transcript_id "ENSDART00000173687"; transcript_version "2"; exon_number "4"; gene_name "shrprbck1r"; gene_source "ensembl_havana"; gene_biotype "protein_coding"; transcript_name "shrprbck1r-202"; transcript_source "havana"; transcript_biotype "protein_coding"; exon_id "ENSDARE00000818333"; exon_version "1";	chr7	40080140	40080239
chr7	havana	CDS	40079735	40079876	gene_id "ENSDARG00000059871"; gene_version "7"; transcript_id "ENSDART00000173687"; transcript_version "2"; exon_number "4"; gene_name "shrprbck1r"; gene_source "ensembl_havana"; gene_biotype "protein_coding"; transcript_name "shrprbck1r-202"; transcript_source "havana"; transcript_biotype "protein_coding"; protein_id "ENSDARP00000142955"; protein_version "1";	chr7	40040859	40040959
chr7	havana	CDS	40079735	40079876	gene_id "ENSDARG00000059871"; gene_version "7"; transcript_id "ENSDART00000173687"; transcript_version "2"; exon_number "4"; gene_name "shrprbck1r"; gene_source "ensembl_havana"; gene_biotype "protein_coding"; transcript_name "shrprbck1r-202"; transcript_source "havana"; transcript_biotype "protein_coding"; protein_id "ENSDARP00000142955"; protein_version "1";	chr7	40045359	40045459
chr7	havana	CDS	40079735	40079876	gene_id "ENSDARG00000059871"; gene_version "7"; transcript_id "ENSDART00000173687"; transcript_version "2"; exon_number "4"; gene_name "shrprbck1r"; gene_source "ensembl_havana"; gene_biotype "protein_coding"; transcript_name "shrprbck1r-202"; transcript_source "havana"; transcript_biotype "protein_coding"; protein_id "ENSDARP00000142955"; protein_version "1";	chr7	40080140	40080239
chr7	havana	exon	40076939	40077029	gene_id "ENSDARG00000059871"; gene_version "7"; transcript_id "ENSDART00000173687"; transcript_version "2"; exon_number "5"; gene_name "shrprbck1r"; gene_source "ensembl_havana"; gene_biotype "protein_coding"; transcript_name "shrprbck1r-202"; transcript_source "havana"; transcript_biotype "protein_coding"; exon_id "ENSDARE00000609156"; exon_version "3";	chr7	40040859	40040959
chr7	havana	exon	40076939	40077029	gene_id "ENSDARG00000059871"; gene_version "7"; transcript_id "ENSDART00000173687"; transcript_version "2"; exon_number "5"; gene_name "shrprbck1r"; gene_source "ensembl_havana"; gene_biotype "protein_coding"; transcript_name "shrprbck1r-202"; transcript_source "havana"; transcript_biotype "protein_coding"; exon_id "ENSDARE00000609156"; exon_version "3";	chr7	40045359	40045459
chr7	havana	exon	40076939	40077029	gene_id "ENSDARG00000059871"; gene_version "7"; transcript_id "ENSDART00000173687"; transcript_version "2"; exon_number "5"; gene_name "shrprbck1r"; gene_source "ensembl_havana"; gene_biotype "protein_coding"; transcript_name "shrprbck1r-202"; transcript_source "havana"; transcript_biotype "protein_coding"; exon_id "ENSDARE00000609156"; exon_version "3";	chr7	40080140	40080239
chr7	havana	CDS	40076939	40077029	gene_id "ENSDARG00000059871"; gene_version "7"; transcript_id "ENSDART00000173687"; transcript_version "2"; exon_number "5"; gene_name "shrprbck1r"; gene_source "ensembl_havana"; gene_biotype "protein_coding"; transcript_name "shrprbck1r-202"; transcript_source "havana"; transcript_biotype "protein_coding"; protein_id "ENSDARP00000142955"; protein_version "1";	chr7	40040859	40040959
chr7	havana	CDS	40076939	40077029	gene_id "ENSDARG00000059871"; gene_version "7"; transcript_id "ENSDART00000173687"; transcript_version "2"; exon_number "5"; gene_name "shrprbck1r"; gene_source "ensembl_havana"; gene_biotype "protein_coding"; transcript_name "shrprbck1r-202"; transcript_source "havana"; transcript_biotype "protein_coding"; protein_id "ENSDARP00000142955"; protein_version "1";	chr7	40045359	40045459
chr7	havana	CDS	40076939	40077029	gene_id "ENSDARG00000059871"; gene_version "7"; transcript_id "ENSDART00000173687"; transcript_version "2"; exon_number "5"; gene_name "shrprbck1r"; gene_source "ensembl_havana"; gene_biotype "protein_coding"; transcript_name "shrprbck1r-202"; transcript_source "havana"; transcript_biotype "protein_coding"; protein_id "ENSDARP00000142955"; protein_version "1";	chr7	40080140	40080239
chr7	havana	exon	40076511	40076829	gene_id "ENSDARG00000059871"; gene_version "7"; transcript_id "ENSDART00000173687"; transcript_version "2"; exon_number "6"; gene_name "shrprbck1r"; gene_source "ensembl_havana"; gene_biotype "protein_coding"; transcript_name "shrprbck1r-202"; transcript_source "havana"; transcript_biotype "protein_coding"; exon_id "ENSDARE00000609154"; exon_version "3";	chr7	40040859	40040959
chr7	havana	exon	40076511	40076829	gene_id "ENSDARG00000059871"; gene_version "7"; transcript_id "ENSDART00000173687"; transcript_version "2"; exon_number "6"; gene_name "shrprbck1r"; gene_source "ensembl_havana"; gene_biotype "protein_coding"; transcript_name "shrprbck1r-202"; transcript_source "havana"; transcript_biotype "protein_coding"; exon_id "ENSDARE00000609154"; exon_version "3";	chr7	40045359	40045459
chr7	havana	exon	40076511	40076829	gene_id "ENSDARG00000059871"; gene_version "7"; transcript_id "ENSDART00000173687"; transcript_version "2"; exon_number "6"; gene_name "shrprbck1r"; gene_source "ensembl_havana"; gene_biotype "protein_coding"; transcript_name "shrprbck1r-202"; transcript_source "havana"; transcript_biotype "protein_coding"; exon_id "ENSDARE00000609154"; exon_version "3";	chr7	40080140	40080239
chr7	havana	CDS	40076511	40076829	gene_id "ENSDARG00000059871"; gene_version "7"; transcript_id "ENSDART00000173687"; transcript_version "2"; exon_number "6"; gene_name "shrprbck1r"; gene_source "ensembl_havana"; gene_biotype "protein_coding"; transcript_name "shrprbck1r-202"; transcript_source "havana"; transcript_biotype "protein_coding"; protein_id "ENSDARP00000142955"; protein_version "1";	chr7	40040859	40040959
chr7	havana	CDS	40076511	40076829	gene_id "ENSDARG00000059871"; gene_version "7"; transcript_id "ENSDART00000173687"; transcript_version "2"; exon_number "6"; gene_name "shrprbck1r"; gene_source "ensembl_havana"; gene_biotype "protein_coding"; transcript_name "shrprbck1r-202"; transcript_source "havana"; transcript_biotype "protein_coding"; protein_id "ENSDARP00000142955"; protein_version "1";	chr7	40045359	40045459
chr7	havana	CDS	40076511	40076829	gene_id "ENSDARG00000059871"; gene_version "7"; transcript_id "ENSDART00000173687"; transcript_version "2"; exon_number "6"; gene_name "shrprbck1r"; gene_source "ensembl_havana"; gene_biotype "protein_coding"; transcript_name "shrprbck1r-202"; transcript_source "havana"; transcript_biotype "protein_coding"; protein_id "ENSDARP00000142955"; protein_version "1";	chr7	40080140	40080239
chr7	havana	exon	40074821	40074933	gene_id "ENSDARG00000059871"; gene_version "7"; transcript_id "ENSDART00000173687"; transcript_version "2"; exon_number "7"; gene_name "shrprbck1r"; gene_source "ensembl_havana"; gene_biotype "protein_coding"; transcript_name "shrprbck1r-202"; transcript_source "havana"; transcript_biotype "protein_coding"; exon_id "ENSDARE00000836286"; exon_version "1";	chr7	40040859	40040959
chr7	havana	exon	40074821	40074933	gene_id "ENSDARG00000059871"; gene_version "7"; transcript_id "ENSDART00000173687"; transcript_version "2"; exon_number "7"; gene_name "shrprbck1r"; gene_source "ensembl_havana"; gene_biotype "protein_coding"; transcript_name "shrprbck1r-202"; transcript_source "havana"; transcript_biotype "protein_coding"; exon_id "ENSDARE00000836286"; exon_version "1";	chr7	40045359	40045459
chr7	havana	exon	40074821	40074933	gene_id "ENSDARG00000059871"; gene_version "7"; transcript_id "ENSDART00000173687"; transcript_version "2"; exon_number "7"; gene_name "shrprbck1r"; gene_source "ensembl_havana"; gene_biotype "protein_coding"; transcript_name "shrprbck1r-202"; transcript_source "havana"; transcript_biotype "protein_coding"; exon_id "ENSDARE00000836286"; exon_version "1";	chr7	40080140	40080239
chr7	havana	CDS	40074821	40074933	gene_id "ENSDARG00000059871"; gene_version "7"; transcript_id "ENSDART00000173687"; transcript_version "2"; exon_number "7"; gene_name "shrprbck1r"; gene_source "ensembl_havana"; gene_biotype "protein_coding"; transcript_name "shrprbck1r-202"; transcript_source "havana"; transcript_biotype "protein_coding"; protein_id "ENSDARP00000142955"; protein_version "1";	chr7	40040859	40040959
chr7	havana	CDS	40074821	40074933	gene_id "ENSDARG00000059871"; gene_version "7"; transcript_id "ENSDART00000173687"; transcript_version "2"; exon_number "7"; gene_name "shrprbck1r"; gene_source "ensembl_havana"; gene_biotype "protein_coding"; transcript_name "shrprbck1r-202"; transcript_source "havana"; transcript_biotype "protein_coding"; protein_id "ENSDARP00000142955"; protein_version "1";	chr7	40045359	40045459
chr7	havana	CDS	40074821	40074933	gene_id "ENSDARG00000059871"; gene_version "7"; transcript_id "ENSDART00000173687"; transcript_version "2"; exon_number "7"; gene_name "shrprbck1r"; gene_source "ensembl_havana"; gene_biotype "protein_coding"; transcript_name "shrprbck1r-202"; transcript_source "havana"; transcript_biotype "protein_coding"; protein_id "ENSDARP00000142955"; protein_version "1";	chr7	40080140	40080239
chr7	havana	exon	40074289	40074462	gene_id "ENSDARG00000059871"; gene_version "7"; transcript_id "ENSDART00000173687"; transcript_version "2"; exon_number "8"; gene_name "shrprbck1r"; gene_source "ensembl_havana"; gene_biotype "protein_coding"; transcript_name "shrprbck1r-202"; transcript_source "havana"; transcript_biotype "protein_coding"; exon_id "ENSDARE00000609149"; exon_version "1";	chr7	40040859	40040959
chr7	havana	exon	40074289	40074462	gene_id "ENSDARG00000059871"; gene_version "7"; transcript_id "ENSDART00000173687"; transcript_version "2"; exon_number "8"; gene_name "shrprbck1r"; gene_source "ensembl_havana"; gene_biotype "protein_coding"; transcript_name "shrprbck1r-202"; transcript_source "havana"; transcript_biotype "protein_coding"; exon_id "ENSDARE00000609149"; exon_version "1";	chr7	40045359	40045459
chr7	havana	exon	40074289	40074462	gene_id "ENSDARG00000059871"; gene_version "7"; transcript_id "ENSDART00000173687"; transcript_version "2"; exon_number "8"; gene_name "shrprbck1r"; gene_source "ensembl_havana"; gene_biotype "protein_coding"; transcript_name "shrprbck1r-202"; transcript_source "havana"; transcript_biotype "protein_coding"; exon_id "ENSDARE00000609149"; exon_version "1";	chr7	40080140	40080239
chr7	havana	CDS	40074289	40074462	gene_id "ENSDARG00000059871"; gene_version "7"; transcript_id "ENSDART00000173687"; transcript_version "2"; exon_number "8"; gene_name "shrprbck1r"; gene_source "ensembl_havana"; gene_biotype "protein_coding"; transcript_name "shrprbck1r-202"; transcript_source "havana"; transcript_biotype "protein_coding"; protein_id "ENSDARP00000142955"; protein_version "1";	chr7	40040859	40040959
chr7	havana	CDS	40074289	40074462	gene_id "ENSDARG00000059871"; gene_version "7"; transcript_id "ENSDART00000173687"; transcript_version "2"; exon_number "8"; gene_name "shrprbck1r"; gene_source "ensembl_havana"; gene_biotype "protein_coding"; transcript_name "shrprbck1r-202"; transcript_source "havana"; transcript_biotype "protein_coding"; protein_id "ENSDARP00000142955"; protein_version "1";	chr7	40045359	40045459
chr7	havana	CDS	40074289	40074462	gene_id "ENSDARG00000059871"; gene_version "7"; transcript_id "ENSDART00000173687"; transcript_version "2"; exon_number "8"; gene_name "shrprbck1r"; gene_source "ensembl_havana"; gene_biotype "protein_coding"; transcript_name "shrprbck1r-202"; transcript_source "havana"; transcript_biotype "protein_coding"; protein_id "ENSDARP00000142955"; protein_version "1";	chr7	40080140	40080239
chr7	havana	exon	40070142	40072445	gene_id "ENSDARG00000059871"; gene_version "7"; transcript_id "ENSDART00000173687"; transcript_version "2"; exon_number "9"; gene_name "shrprbck1r"; gene_source "ensembl_havana"; gene_biotype "protein_coding"; transcript_name "shrprbck1r-202"; transcript_source "havana"; transcript_biotype "protein_coding"; exon_id "ENSDARE00001233120"; exon_version "1";	chr7	40040859	40040959
chr7	havana	exon	40070142	40072445	gene_id "ENSDARG00000059871"; gene_version "7"; transcript_id "ENSDART00000173687"; transcript_version "2"; exon_number "9"; gene_name "shrprbck1r"; gene_source "ensembl_havana"; gene_biotype "protein_coding"; transcript_name "shrprbck1r-202"; transcript_source "havana"; transcript_biotype "protein_coding"; exon_id "ENSDARE00001233120"; exon_version "1";	chr7	40045359	40045459
chr7	havana	exon	40070142	40072445	gene_id "ENSDARG00000059871"; gene_version "7"; transcript_id "ENSDART00000173687"; transcript_version "2"; exon_number "9"; gene_name "shrprbck1r"; gene_source "ensembl_havana"; gene_biotype "protein_coding"; transcript_name "shrprbck1r-202"; transcript_source "havana"; transcript_biotype "protein_coding"; exon_id "ENSDARE00001233120"; exon_version "1";	chr7	40080140	40080239
chr7	havana	CDS	40072380	40072445	gene_id "ENSDARG00000059871"; gene_version "7"; transcript_id "ENSDART00000173687"; transcript_version "2"; exon_number "9"; gene_name "shrprbck1r"; gene_source "ensembl_havana"; gene_biotype "protein_coding"; transcript_name "shrprbck1r-202"; transcript_source "havana"; transcript_biotype "protein_coding"; protein_id "ENSDARP00000142955"; protein_version "1";	chr7	40040859	40040959
chr7	havana	CDS	40072380	40072445	gene_id "ENSDARG00000059871"; gene_version "7"; transcript_id "ENSDART00000173687"; transcript_version "2"; exon_number "9"; gene_name "shrprbck1r"; gene_source "ensembl_havana"; gene_biotype "protein_coding"; transcript_name "shrprbck1r-202"; transcript_source "havana"; transcript_biotype "protein_coding"; protein_id "ENSDARP00000142955"; protein_version "1";	chr7	40045359	40045459
chr7	havana	CDS	40072380	40072445	gene_id "ENSDARG00000059871"; gene_version "7"; transcript_id "ENSDART00000173687"; transcript_version "2"; exon_number "9"; gene_name "shrprbck1r"; gene_source "ensembl_havana"; gene_biotype "protein_coding"; transcript_name "shrprbck1r-202"; transcript_source "havana"; transcript_biotype "protein_coding"; protein_id "ENSDARP00000142955"; protein_version "1";	chr7	40080140	40080239
chr7	havana	stop_codon	40072377	40072379	gene_id "ENSDARG00000059871"; gene_version "7"; transcript_id "ENSDART00000173687"; transcript_version "2"; exon_number "9"; gene_name "shrprbck1r"; gene_source "ensembl_havana"; gene_biotype "protein_coding"; transcript_name "shrprbck1r-202"; transcript_source "havana"; transcript_biotype "protein_coding";	chr7	40040859	40040959
chr7	havana	stop_codon	40072377	40072379	gene_id "ENSDARG00000059871"; gene_version "7"; transcript_id "ENSDART00000173687"; transcript_version "2"; exon_number "9"; gene_name "shrprbck1r"; gene_source "ensembl_havana"; gene_biotype "protein_coding"; transcript_name "shrprbck1r-202"; transcript_source "havana"; transcript_biotype "protein_coding";	chr7	40045359	40045459
chr7	havana	stop_codon	40072377	40072379	gene_id "ENSDARG00000059871"; gene_version "7"; transcript_id "ENSDART00000173687"; transcript_version "2"; exon_number "9"; gene_name "shrprbck1r"; gene_source "ensembl_havana"; gene_biotype "protein_coding"; transcript_name "shrprbck1r-202"; transcript_source "havana"; transcript_biotype "protein_coding";	chr7	40080140	40080239
chr7	havana	five_prime_utr	40081842	40082053	gene_id "ENSDARG00000059871"; gene_version "7"; transcript_id "ENSDART00000173687"; transcript_version "2"; gene_name "shrprbck1r"; gene_source "ensembl_havana"; gene_biotype "protein_coding"; transcript_name "shrprbck1r-202"; transcript_source "havana"; transcript_biotype "protein_coding";	chr7	40040859	40040959
chr7	havana	five_prime_utr	40081842	40082053	gene_id "ENSDARG00000059871"; gene_version "7"; transcript_id "ENSDART00000173687"; transcript_version "2"; gene_name "shrprbck1r"; gene_source "ensembl_havana"; gene_biotype "protein_coding"; transcript_name "shrprbck1r-202"; transcript_source "havana"; transcript_biotype "protein_coding";	chr7	40045359	40045459
chr7	havana	five_prime_utr	40081842	40082053	gene_id "ENSDARG00000059871"; gene_version "7"; transcript_id "ENSDART00000173687"; transcript_version "2"; gene_name "shrprbck1r"; gene_source "ensembl_havana"; gene_biotype "protein_coding"; transcript_name "shrprbck1r-202"; transcript_source "havana"; transcript_biotype "protein_coding";	chr7	40080140	40080239
chr7	havana	three_prime_utr	40070142	40072376	gene_id "ENSDARG00000059871"; gene_version "7"; transcript_id "ENSDART00000173687"; transcript_version "2"; gene_name "shrprbck1r"; gene_source "ensembl_havana"; gene_biotype "protein_coding"; transcript_name "shrprbck1r-202"; transcript_source "havana"; transcript_biotype "protein_coding";	chr7	40040859	40040959
chr7	havana	three_prime_utr	40070142	40072376	gene_id "ENSDARG00000059871"; gene_version "7"; transcript_id "ENSDART00000173687"; transcript_version "2"; gene_name "shrprbck1r"; gene_source "ensembl_havana"; gene_biotype "protein_coding"; transcript_name "shrprbck1r-202"; transcript_source "havana"; transcript_biotype "protein_coding";	chr7	40045359	40045459
chr7	havana	three_prime_utr	40070142	40072376	gene_id "ENSDARG00000059871"; gene_version "7"; transcript_id "ENSDART00000173687"; transcript_version "2"; gene_name "shrprbck1r"; gene_source "ensembl_havana"; gene_biotype "protein_coding"; transcript_name "shrprbck1r-202"; transcript_source "havana"; transcript_biotype "protein_coding";	chr7	40080140	40080239
chr7	ensembl_havana	gene	40081630	40092016	gene_id "ENSDARG00000036489"; gene_version "8"; gene_name "zgc:112356"; gene_source "ensembl_havana"; gene_biotype "protein_coding";	chr7	40040859	40040959
chr7	ensembl_havana	gene	40081630	40092016	gene_id "ENSDARG00000036489"; gene_version "8"; gene_name "zgc:112356"; gene_source "ensembl_havana"; gene_biotype "protein_coding";	chr7	40045359	40045459
chr7	ensembl_havana	gene	40081630	40092016	gene_id "ENSDARG00000036489"; gene_version "8"; gene_name "zgc:112356"; gene_source "ensembl_havana"; gene_biotype "protein_coding";	chr7	40080140	40080239
chr7	havana	transcript	40081630	40088843	gene_id "ENSDARG00000036489"; gene_version "8"; transcript_id "ENSDART00000173559"; transcript_version "2"; gene_name "zgc:112356"; gene_source "ensembl_havana"; gene_biotype "protein_coding"; transcript_name "zgc:112356-202"; transcript_source "havana"; transcript_biotype "protein_coding"; tag "cds_end_NF"; tag "mRNA_end_NF";	chr7	40040859	40040959
chr7	havana	transcript	40081630	40088843	gene_id "ENSDARG00000036489"; gene_version "8"; transcript_id "ENSDART00000173559"; transcript_version "2"; gene_name "zgc:112356"; gene_source "ensembl_havana"; gene_biotype "protein_coding"; transcript_name "zgc:112356-202"; transcript_source "havana"; transcript_biotype "protein_coding"; tag "cds_end_NF"; tag "mRNA_end_NF";	chr7	40045359	40045459
chr7	havana	transcript	40081630	40088843	gene_id "ENSDARG00000036489"; gene_version "8"; transcript_id "ENSDART00000173559"; transcript_version "2"; gene_name "zgc:112356"; gene_source "ensembl_havana"; gene_biotype "protein_coding"; transcript_name "zgc:112356-202"; transcript_source "havana"; transcript_biotype "protein_coding"; tag "cds_end_NF"; tag "mRNA_end_NF";	chr7	40080140	40080239
chr7	havana	exon	40081630	40081778	gene_id "ENSDARG00000036489"; gene_version "8"; transcript_id "ENSDART00000173559"; transcript_version "2"; exon_number "1"; gene_name "zgc:112356"; gene_source "ensembl_havana"; gene_biotype "protein_coding"; transcript_name "zgc:112356-202"; transcript_source "havana"; transcript_biotype "protein_coding"; exon_id "ENSDARE00001231971"; exon_version "1"; tag "cds_end_NF"; tag "mRNA_end_NF";	chr7	40040859	40040959
chr7	havana	exon	40081630	40081778	gene_id "ENSDARG00000036489"; gene_version "8"; transcript_id "ENSDART00000173559"; transcript_version "2"; exon_number "1"; gene_name "zgc:112356"; gene_source "ensembl_havana"; gene_biotype "protein_coding"; transcript_name "zgc:112356-202"; transcript_source "havana"; transcript_biotype "protein_coding"; exon_id "ENSDARE00001231971"; exon_version "1"; tag "cds_end_NF"; tag "mRNA_end_NF";	chr7	40045359	40045459
chr7	havana	exon	40081630	40081778	gene_id "ENSDARG00000036489"; gene_version "8"; transcript_id "ENSDART00000173559"; transcript_version "2"; exon_number "1"; gene_name "zgc:112356"; gene_source "ensembl_havana"; gene_biotype "protein_coding"; transcript_name "zgc:112356-202"; transcript_source "havana"; transcript_biotype "protein_coding"; exon_id "ENSDARE00001231971"; exon_version "1"; tag "cds_end_NF"; tag "mRNA_end_NF";	chr7	40080140	40080239
chr7	havana	exon	40084791	40084875	gene_id "ENSDARG00000036489"; gene_version "8"; transcript_id "ENSDART00000173559"; transcript_version "2"; exon_number "2"; gene_name "zgc:112356"; gene_source "ensembl_havana"; gene_biotype "protein_coding"; transcript_name "zgc:112356-202"; transcript_source "havana"; transcript_biotype "protein_coding"; exon_id "ENSDARE00000945468"; exon_version "1"; tag "cds_end_NF"; tag "mRNA_end_NF";	chr7	40040859	40040959
chr7	havana	exon	40084791	40084875	gene_id "ENSDARG00000036489"; gene_version "8"; transcript_id "ENSDART00000173559"; transcript_version "2"; exon_number "2"; gene_name "zgc:112356"; gene_source "ensembl_havana"; gene_biotype "protein_coding"; transcript_name "zgc:112356-202"; transcript_source "havana"; transcript_biotype "protein_coding"; exon_id "ENSDARE00000945468"; exon_version "1"; tag "cds_end_NF"; tag "mRNA_end_NF";	chr7	40045359	40045459
chr7	havana	exon	40084791	40084875	gene_id "ENSDARG00000036489"; gene_version "8"; transcript_id "ENSDART00000173559"; transcript_version "2"; exon_number "2"; gene_name "zgc:112356"; gene_source "ensembl_havana"; gene_biotype "protein_coding"; transcript_name "zgc:112356-202"; transcript_source "havana"; transcript_biotype "protein_coding"; exon_id "ENSDARE00000945468"; exon_version "1"; tag "cds_end_NF"; tag "mRNA_end_NF";	chr7	40080140	40080239
chr7	havana	CDS	40084793	40084875	gene_id "ENSDARG00000036489"; gene_version "8"; transcript_id "ENSDART00000173559"; transcript_version "2"; exon_number "2"; gene_name "zgc:112356"; gene_source "ensembl_havana"; gene_biotype "protein_coding"; transcript_name "zgc:112356-202"; transcript_source "havana"; transcript_biotype "protein_coding"; protein_id "ENSDARP00000142914"; protein_version "1"; tag "cds_end_NF"; tag "mRNA_end_NF";	chr7	40040859	40040959
chr7	havana	CDS	40084793	40084875	gene_id "ENSDARG00000036489"; gene_version "8"; transcript_id "ENSDART00000173559"; transcript_version "2"; exon_number "2"; gene_name "zgc:112356"; gene_source "ensembl_havana"; gene_biotype "protein_coding"; transcript_name "zgc:112356-202"; transcript_source "havana"; transcript_biotype "protein_coding"; protein_id "ENSDARP00000142914"; protein_version "1"; tag "cds_end_NF"; tag "mRNA_end_NF";	chr7	40045359	40045459
chr7	havana	CDS	40084793	40084875	gene_id "ENSDARG00000036489"; gene_version "8"; transcript_id "ENSDART00000173559"; transcript_version "2"; exon_number "2"; gene_name "zgc:112356"; gene_source "ensembl_havana"; gene_biotype "protein_coding"; transcript_name "zgc:112356-202"; transcript_source "havana"; transcript_biotype "protein_coding"; protein_id "ENSDARP00000142914"; protein_version "1"; tag "cds_end_NF"; tag "mRNA_end_NF";	chr7	40080140	40080239
chr7	havana	start_codon	40084793	40084795	gene_id "ENSDARG00000036489"; gene_version "8"; transcript_id "ENSDART00000173559"; transcript_version "2"; exon_number "2"; gene_name "zgc:112356"; gene_source "ensembl_havana"; gene_biotype "protein_coding"; transcript_name "zgc:112356-202"; transcript_source "havana"; transcript_biotype "protein_coding"; tag "cds_end_NF"; tag "mRNA_end_NF";	chr7	40040859	40040959
chr7	havana	start_codon	40084793	40084795	gene_id "ENSDARG00000036489"; gene_version "8"; transcript_id "ENSDART00000173559"; transcript_version "2"; exon_number "2"; gene_name "zgc:112356"; gene_source "ensembl_havana"; gene_biotype "protein_coding"; transcript_name "zgc:112356-202"; transcript_source "havana"; transcript_biotype "protein_coding"; tag "cds_end_NF"; tag "mRNA_end_NF";	chr7	40045359	40045459
chr7	havana	start_codon	40084793	40084795	gene_id "ENSDARG00000036489"; gene_version "8"; transcript_id "ENSDART00000173559"; transcript_version "2"; exon_number "2"; gene_name "zgc:112356"; gene_source "ensembl_havana"; gene_biotype "protein_coding"; transcript_name "zgc:112356-202"; transcript_source "havana"; transcript_biotype "protein_coding"; tag "cds_end_NF"; tag "mRNA_end_NF";	chr7	40080140	40080239
chr7	havana	exon	40087448	40087579	gene_id "ENSDARG00000036489"; gene_version "8"; transcript_id "ENSDART00000173559"; transcript_version "2"; exon_number "3"; gene_name "zgc:112356"; gene_source "ensembl_havana"; gene_biotype "protein_coding"; transcript_name "zgc:112356-202"; transcript_source "havana"; transcript_biotype "protein_coding"; exon_id "ENSDARE00000906260"; exon_version "1"; tag "cds_end_NF"; tag "mRNA_end_NF";	chr7	40040859	40040959
chr7	havana	exon	40087448	40087579	gene_id "ENSDARG00000036489"; gene_version "8"; transcript_id "ENSDART00000173559"; transcript_version "2"; exon_number "3"; gene_name "zgc:112356"; gene_source "ensembl_havana"; gene_biotype "protein_coding"; transcript_name "zgc:112356-202"; transcript_source "havana"; transcript_biotype "protein_coding"; exon_id "ENSDARE00000906260"; exon_version "1"; tag "cds_end_NF"; tag "mRNA_end_NF";	chr7	40045359	40045459
chr7	havana	exon	40087448	40087579	gene_id "ENSDARG00000036489"; gene_version "8"; transcript_id "ENSDART00000173559"; transcript_version "2"; exon_number "3"; gene_name "zgc:112356"; gene_source "ensembl_havana"; gene_biotype "protein_coding"; transcript_name "zgc:112356-202"; transcript_source "havana"; transcript_biotype "protein_coding"; exon_id "ENSDARE00000906260"; exon_version "1"; tag "cds_end_NF"; tag "mRNA_end_NF";	chr7	40080140	40080239
chr7	havana	CDS	40087448	40087579	gene_id "ENSDARG00000036489"; gene_version "8"; transcript_id "ENSDART00000173559"; transcript_version "2"; exon_number "3"; gene_name "zgc:112356"; gene_source "ensembl_havana"; gene_biotype "protein_coding"; transcript_name "zgc:112356-202"; transcript_source "havana"; transcript_biotype "protein_coding"; protein_id "ENSDARP00000142914"; protein_version "1"; tag "cds_end_NF"; tag "mRNA_end_NF";	chr7	40040859	40040959
chr7	havana	CDS	40087448	40087579	gene_id "ENSDARG00000036489"; gene_version "8"; transcript_id "ENSDART00000173559"; transcript_version "2"; exon_number "3"; gene_name "zgc:112356"; gene_source "ensembl_havana"; gene_biotype "protein_coding"; transcript_name "zgc:112356-202"; transcript_source "havana"; transcript_biotype "protein_coding"; protein_id "ENSDARP00000142914"; protein_version "1"; tag "cds_end_NF"; tag "mRNA_end_NF";	chr7	40045359	40045459
chr7	havana	CDS	40087448	40087579	gene_id "ENSDARG00000036489"; gene_version "8"; transcript_id "ENSDART00000173559"; transcript_version "2"; exon_number "3"; gene_name "zgc:112356"; gene_source "ensembl_havana"; gene_biotype "protein_coding"; transcript_name "zgc:112356-202"; transcript_source "havana"; transcript_biotype "protein_coding"; protein_id "ENSDARP00000142914"; protein_version "1"; tag "cds_end_NF"; tag "mRNA_end_NF";	chr7	40080140	40080239
chr7	havana	exon	40087662	40087824	gene_id "ENSDARG00000036489"; gene_version "8"; transcript_id "ENSDART00000173559"; transcript_version "2"; exon_number "4"; gene_name "zgc:112356"; gene_source "ensembl_havana"; gene_biotype "protein_coding"; transcript_name "zgc:112356-202"; transcript_source "havana"; transcript_biotype "protein_coding"; exon_id "ENSDARE00000900712"; exon_version "1"; tag "cds_end_NF"; tag "mRNA_end_NF";	chr7	40040859	40040959
chr7	havana	exon	40087662	40087824	gene_id "ENSDARG00000036489"; gene_version "8"; transcript_id "ENSDART00000173559"; transcript_version "2"; exon_number "4"; gene_name "zgc:112356"; gene_source "ensembl_havana"; gene_biotype "protein_coding"; transcript_name "zgc:112356-202"; transcript_source "havana"; transcript_biotype "protein_coding"; exon_id "ENSDARE00000900712"; exon_version "1"; tag "cds_end_NF"; tag "mRNA_end_NF";	chr7	40045359	40045459
chr7	havana	exon	40087662	40087824	gene_id "ENSDARG00000036489"; gene_version "8"; transcript_id "ENSDART00000173559"; transcript_version "2"; exon_number "4"; gene_name "zgc:112356"; gene_source "ensembl_havana"; gene_biotype "protein_coding"; transcript_name "zgc:112356-202"; transcript_source "havana"; transcript_biotype "protein_coding"; exon_id "ENSDARE00000900712"; exon_version "1"; tag "cds_end_NF"; tag "mRNA_end_NF";	chr7	40080140	40080239
chr7	havana	CDS	40087662	40087824	gene_id "ENSDARG00000036489"; gene_version "8"; transcript_id "ENSDART00000173559"; transcript_version "2"; exon_number "4"; gene_name "zgc:112356"; gene_source "ensembl_havana"; gene_biotype "protein_coding"; transcript_name "zgc:112356-202"; transcript_source "havana"; transcript_biotype "protein_coding"; protein_id "ENSDARP00000142914"; protein_version "1"; tag "cds_end_NF"; tag "mRNA_end_NF";	chr7	40040859	40040959
chr7	havana	CDS	40087662	40087824	gene_id "ENSDARG00000036489"; gene_version "8"; transcript_id "ENSDART00000173559"; transcript_version "2"; exon_number "4"; gene_name "zgc:112356"; gene_source "ensembl_havana"; gene_biotype "protein_coding"; transcript_name "zgc:112356-202"; transcript_source "havana"; transcript_biotype "protein_coding"; protein_id "ENSDARP00000142914"; protein_version "1"; tag "cds_end_NF"; tag "mRNA_end_NF";	chr7	40045359	40045459
chr7	havana	CDS	40087662	40087824	gene_id "ENSDARG00000036489"; gene_version "8"; transcript_id "ENSDART00000173559"; transcript_version "2"; exon_number "4"; gene_name "zgc:112356"; gene_source "ensembl_havana"; gene_biotype "protein_coding"; transcript_name "zgc:112356-202"; transcript_source "havana"; transcript_biotype "protein_coding"; protein_id "ENSDARP00000142914"; protein_version "1"; tag "cds_end_NF"; tag "mRNA_end_NF";	chr7	40080140	40080239
chr7	havana	exon	40088487	40088608	gene_id "ENSDARG00000036489"; gene_version "8"; transcript_id "ENSDART00000173559"; transcript_version "2"; exon_number "5"; gene_name "zgc:112356"; gene_source "ensembl_havana"; gene_biotype "protein_coding"; transcript_name "zgc:112356-202"; transcript_source "havana"; transcript_biotype "protein_coding"; exon_id "ENSDARE00000928723"; exon_version "1"; tag "cds_end_NF"; tag "mRNA_end_NF";	chr7	40040859	40040959
chr7	havana	exon	40088487	40088608	gene_id "ENSDARG00000036489"; gene_version "8"; transcript_id "ENSDART00000173559"; transcript_version "2"; exon_number "5"; gene_name "zgc:112356"; gene_source "ensembl_havana"; gene_biotype "protein_coding"; transcript_name "zgc:112356-202"; transcript_source "havana"; transcript_biotype "protein_coding"; exon_id "ENSDARE00000928723"; exon_version "1"; tag "cds_end_NF"; tag "mRNA_end_NF";	chr7	40045359	40045459
chr7	havana	exon	40088487	40088608	gene_id "ENSDARG00000036489"; gene_version "8"; transcript_id "ENSDART00000173559"; transcript_version "2"; exon_number "5"; gene_name "zgc:112356"; gene_source "ensembl_havana"; gene_biotype "protein_coding"; transcript_name "zgc:112356-202"; transcript_source "havana"; transcript_biotype "protein_coding"; exon_id "ENSDARE00000928723"; exon_version "1"; tag "cds_end_NF"; tag "mRNA_end_NF";	chr7	40080140	40080239
chr7	havana	CDS	40088487	40088608	gene_id "ENSDARG00000036489"; gene_version "8"; transcript_id "ENSDART00000173559"; transcript_version "2"; exon_number "5"; gene_name "zgc:112356"; gene_source "ensembl_havana"; gene_biotype "protein_coding"; transcript_name "zgc:112356-202"; transcript_source "havana"; transcript_biotype "protein_coding"; protein_id "ENSDARP00000142914"; protein_version "1"; tag "cds_end_NF"; tag "mRNA_end_NF";	chr7	40040859	40040959
chr7	havana	CDS	40088487	40088608	gene_id "ENSDARG00000036489"; gene_version "8"; transcript_id "ENSDART00000173559"; transcript_version "2"; exon_number "5"; gene_name "zgc:112356"; gene_source "ensembl_havana"; gene_biotype "protein_coding"; transcript_name "zgc:112356-202"; transcript_source "havana"; transcript_biotype "protein_coding"; protein_id "ENSDARP00000142914"; protein_version "1"; tag "cds_end_NF"; tag "mRNA_end_NF";	chr7	40045359	40045459
chr7	havana	CDS	40088487	40088608	gene_id "ENSDARG00000036489"; gene_version "8"; transcript_id "ENSDART00000173559"; transcript_version "2"; exon_number "5"; gene_name "zgc:112356"; gene_source "ensembl_havana"; gene_biotype "protein_coding"; transcript_name "zgc:112356-202"; transcript_source "havana"; transcript_biotype "protein_coding"; protein_id "ENSDARP00000142914"; protein_version "1"; tag "cds_end_NF"; tag "mRNA_end_NF";	chr7	40080140	40080239
chr7	havana	exon	40088724	40088843	gene_id "ENSDARG00000036489"; gene_version "8"; transcript_id "ENSDART00000173559"; transcript_version "2"; exon_number "6"; gene_name "zgc:112356"; gene_source "ensembl_havana"; gene_biotype "protein_coding"; transcript_name "zgc:112356-202"; transcript_source "havana"; transcript_biotype "protein_coding"; exon_id "ENSDARE00000949347"; exon_version "1"; tag "cds_end_NF"; tag "mRNA_end_NF";	chr7	40040859	40040959
chr7	havana	exon	40088724	40088843	gene_id "ENSDARG00000036489"; gene_version "8"; transcript_id "ENSDART00000173559"; transcript_version "2"; exon_number "6"; gene_name "zgc:112356"; gene_source "ensembl_havana"; gene_biotype "protein_coding"; transcript_name "zgc:112356-202"; transcript_source "havana"; transcript_biotype "protein_coding"; exon_id "ENSDARE00000949347"; exon_version "1"; tag "cds_end_NF"; tag "mRNA_end_NF";	chr7	40045359	40045459
chr7	havana	exon	40088724	40088843	gene_id "ENSDARG00000036489"; gene_version "8"; transcript_id "ENSDART00000173559"; transcript_version "2"; exon_number "6"; gene_name "zgc:112356"; gene_source "ensembl_havana"; gene_biotype "protein_coding"; transcript_name "zgc:112356-202"; transcript_source "havana"; transcript_biotype "protein_coding"; exon_id "ENSDARE00000949347"; exon_version "1"; tag "cds_end_NF"; tag "mRNA_end_NF";	chr7	40080140	40080239
chr7	havana	CDS	40088724	40088843	gene_id "ENSDARG00000036489"; gene_version "8"; transcript_id "ENSDART00000173559"; transcript_version "2"; exon_number "6"; gene_name "zgc:112356"; gene_source "ensembl_havana"; gene_biotype "protein_coding"; transcript_name "zgc:112356-202"; transcript_source "havana"; transcript_biotype "protein_coding"; protein_id "ENSDARP00000142914"; protein_version "1"; tag "cds_end_NF"; tag "mRNA_end_NF";	chr7	40040859	40040959
chr7	havana	CDS	40088724	40088843	gene_id "ENSDARG00000036489"; gene_version "8"; transcript_id "ENSDART00000173559"; transcript_version "2"; exon_number "6"; gene_name "zgc:112356"; gene_source "ensembl_havana"; gene_biotype "protein_coding"; transcript_name "zgc:112356-202"; transcript_source "havana"; transcript_biotype "protein_coding"; protein_id "ENSDARP00000142914"; protein_version "1"; tag "cds_end_NF"; tag "mRNA_end_NF";	chr7	40045359	40045459
chr7	havana	CDS	40088724	40088843	gene_id "ENSDARG00000036489"; gene_version "8"; transcript_id "ENSDART00000173559"; transcript_version "2"; exon_number "6"; gene_name "zgc:112356"; gene_source "ensembl_havana"; gene_biotype "protein_coding"; transcript_name "zgc:112356-202"; transcript_source "havana"; transcript_biotype "protein_coding"; protein_id "ENSDARP00000142914"; protein_version "1"; tag "cds_end_NF"; tag "mRNA_end_NF";	chr7	40080140	40080239
chr7	havana	five_prime_utr	40081630	40081778	gene_id "ENSDARG00000036489"; gene_version "8"; transcript_id "ENSDART00000173559"; transcript_version "2"; gene_name "zgc:112356"; gene_source "ensembl_havana"; gene_biotype "protein_coding"; transcript_name "zgc:112356-202"; transcript_source "havana"; transcript_biotype "protein_coding"; tag "cds_end_NF"; tag "mRNA_end_NF";	chr7	40040859	40040959
chr7	havana	five_prime_utr	40081630	40081778	gene_id "ENSDARG00000036489"; gene_version "8"; transcript_id "ENSDART00000173559"; transcript_version "2"; gene_name "zgc:112356"; gene_source "ensembl_havana"; gene_biotype "protein_coding"; transcript_name "zgc:112356-202"; transcript_source "havana"; transcript_biotype "protein_coding"; tag "cds_end_NF"; tag "mRNA_end_NF";	chr7	40045359	40045459
chr7	havana	five_prime_utr	40081630	40081778	gene_id "ENSDARG00000036489"; gene_version "8"; transcript_id "ENSDART00000173559"; transcript_version "2"; gene_name "zgc:112356"; gene_source "ensembl_havana"; gene_biotype "protein_coding"; transcript_name "zgc:112356-202"; transcript_source "havana"; transcript_biotype "protein_coding"; tag "cds_end_NF"; tag "mRNA_end_NF";	chr7	40080140	40080239
chr7	havana	five_prime_utr	40084791	40084792	gene_id "ENSDARG00000036489"; gene_version "8"; transcript_id "ENSDART00000173559"; transcript_version "2"; gene_name "zgc:112356"; gene_source "ensembl_havana"; gene_biotype "protein_coding"; transcript_name "zgc:112356-202"; transcript_source "havana"; transcript_biotype "protein_coding"; tag "cds_end_NF"; tag "mRNA_end_NF";	chr7	40040859	40040959
chr7	havana	five_prime_utr	40084791	40084792	gene_id "ENSDARG00000036489"; gene_version "8"; transcript_id "ENSDART00000173559"; transcript_version "2"; gene_name "zgc:112356"; gene_source "ensembl_havana"; gene_biotype "protein_coding"; transcript_name "zgc:112356-202"; transcript_source "havana"; transcript_biotype "protein_coding"; tag "cds_end_NF"; tag "mRNA_end_NF";	chr7	40045359	40045459
chr7	havana	five_prime_utr	40084791	40084792	gene_id "ENSDARG00000036489"; gene_version "8"; transcript_id "ENSDART00000173559"; transcript_version "2"; gene_name "zgc:112356"; gene_source "ensembl_havana"; gene_biotype "protein_coding"; transcript_name "zgc:112356-202"; transcript_source "havana"; transcript_biotype "protein_coding"; tag "cds_end_NF"; tag "mRNA_end_NF";	chr7	40080140	40080239
chr7	ensembl_havana	transcript	40083601	40092016	gene_id "ENSDARG00000036489"; gene_version "8"; transcript_id "ENSDART00000099046"; transcript_version "5"; gene_name "zgc:112356"; gene_source "ensembl_havana"; gene_biotype "protein_coding"; transcript_name "zgc:112356-201"; transcript_source "ensembl_havana"; transcript_biotype "protein_coding";	chr7	40040859	40040959
chr7	ensembl_havana	transcript	40083601	40092016	gene_id "ENSDARG00000036489"; gene_version "8"; transcript_id "ENSDART00000099046"; transcript_version "5"; gene_name "zgc:112356"; gene_source "ensembl_havana"; gene_biotype "protein_coding"; transcript_name "zgc:112356-201"; transcript_source "ensembl_havana"; transcript_biotype "protein_coding";	chr7	40045359	40045459
chr7	ensembl_havana	transcript	40083601	40092016	gene_id "ENSDARG00000036489"; gene_version "8"; transcript_id "ENSDART00000099046"; transcript_version "5"; gene_name "zgc:112356"; gene_source "ensembl_havana"; gene_biotype "protein_coding"; transcript_name "zgc:112356-201"; transcript_source "ensembl_havana"; transcript_biotype "protein_coding";	chr7	40080140	40080239
chr7	ensembl_havana	exon	40083601	40084121	gene_id "ENSDARG00000036489"; gene_version "8"; transcript_id "ENSDART00000099046"; transcript_version "5"; exon_number "1"; gene_name "zgc:112356"; gene_source "ensembl_havana"; gene_biotype "protein_coding"; transcript_name "zgc:112356-201"; transcript_source "ensembl_havana"; transcript_biotype "protein_coding"; exon_id "ENSDARE00000823209"; exon_version "3";	chr7	40040859	40040959
chr7	ensembl_havana	exon	40083601	40084121	gene_id "ENSDARG00000036489"; gene_version "8"; transcript_id "ENSDART00000099046"; transcript_version "5"; exon_number "1"; gene_name "zgc:112356"; gene_source "ensembl_havana"; gene_biotype "protein_coding"; transcript_name "zgc:112356-201"; transcript_source "ensembl_havana"; transcript_biotype "protein_coding"; exon_id "ENSDARE00000823209"; exon_version "3";	chr7	40045359	40045459
chr7	ensembl_havana	exon	40083601	40084121	gene_id "ENSDARG00000036489"; gene_version "8"; transcript_id "ENSDART00000099046"; transcript_version "5"; exon_number "1"; gene_name "zgc:112356"; gene_source "ensembl_havana"; gene_biotype "protein_coding"; transcript_name "zgc:112356-201"; transcript_source "ensembl_havana"; transcript_biotype "protein_coding"; exon_id "ENSDARE00000823209"; exon_version "3";	chr7	40080140	40080239
chr7	ensembl_havana	exon	40084791	40084875	gene_id "ENSDARG00000036489"; gene_version "8"; transcript_id "ENSDART00000099046"; transcript_version "5"; exon_number "2"; gene_name "zgc:112356"; gene_source "ensembl_havana"; gene_biotype "protein_coding"; transcript_name "zgc:112356-201"; transcript_source "ensembl_havana"; transcript_biotype "protein_coding"; exon_id "ENSDARE00000945468"; exon_version "1";	chr7	40040859	40040959
chr7	ensembl_havana	exon	40084791	40084875	gene_id "ENSDARG00000036489"; gene_version "8"; transcript_id "ENSDART00000099046"; transcript_version "5"; exon_number "2"; gene_name "zgc:112356"; gene_source "ensembl_havana"; gene_biotype "protein_coding"; transcript_name "zgc:112356-201"; transcript_source "ensembl_havana"; transcript_biotype "protein_coding"; exon_id "ENSDARE00000945468"; exon_version "1";	chr7	40045359	40045459
chr7	ensembl_havana	exon	40084791	40084875	gene_id "ENSDARG00000036489"; gene_version "8"; transcript_id "ENSDART00000099046"; transcript_version "5"; exon_number "2"; gene_name "zgc:112356"; gene_source "ensembl_havana"; gene_biotype "protein_coding"; transcript_name "zgc:112356-201"; transcript_source "ensembl_havana"; transcript_biotype "protein_coding"; exon_id "ENSDARE00000945468"; exon_version "1";	chr7	40080140	40080239
chr7	ensembl_havana	CDS	40084793	40084875	gene_id "ENSDARG00000036489"; gene_version "8"; transcript_id "ENSDART00000099046"; transcript_version "5"; exon_number "2"; gene_name "zgc:112356"; gene_source "ensembl_havana"; gene_biotype "protein_coding"; transcript_name "zgc:112356-201"; transcript_source "ensembl_havana"; transcript_biotype "protein_coding"; protein_id "ENSDARP00000089819"; protein_version "3";	chr7	40040859	40040959
chr7	ensembl_havana	CDS	40084793	40084875	gene_id "ENSDARG00000036489"; gene_version "8"; transcript_id "ENSDART00000099046"; transcript_version "5"; exon_number "2"; gene_name "zgc:112356"; gene_source "ensembl_havana"; gene_biotype "protein_coding"; transcript_name "zgc:112356-201"; transcript_source "ensembl_havana"; transcript_biotype "protein_coding"; protein_id "ENSDARP00000089819"; protein_version "3";	chr7	40045359	40045459
chr7	ensembl_havana	CDS	40084793	40084875	gene_id "ENSDARG00000036489"; gene_version "8"; transcript_id "ENSDART00000099046"; transcript_version "5"; exon_number "2"; gene_name "zgc:112356"; gene_source "ensembl_havana"; gene_biotype "protein_coding"; transcript_name "zgc:112356-201"; transcript_source "ensembl_havana"; transcript_biotype "protein_coding"; protein_id "ENSDARP00000089819"; protein_version "3";	chr7	40080140	40080239
chr7	ensembl_havana	start_codon	40084793	40084795	gene_id "ENSDARG00000036489"; gene_version "8"; transcript_id "ENSDART00000099046"; transcript_version "5"; exon_number "2"; gene_name "zgc:112356"; gene_source "ensembl_havana"; gene_biotype "protein_coding"; transcript_name "zgc:112356-201"; transcript_source "ensembl_havana"; transcript_biotype "protein_coding";	chr7	40040859	40040959
chr7	ensembl_havana	start_codon	40084793	40084795	gene_id "ENSDARG00000036489"; gene_version "8"; transcript_id "ENSDART00000099046"; transcript_version "5"; exon_number "2"; gene_name "zgc:112356"; gene_source "ensembl_havana"; gene_biotype "protein_coding"; transcript_name "zgc:112356-201"; transcript_source "ensembl_havana"; transcript_biotype "protein_coding";	chr7	40045359	40045459
chr7	ensembl_havana	start_codon	40084793	40084795	gene_id "ENSDARG00000036489"; gene_version "8"; transcript_id "ENSDART00000099046"; transcript_version "5"; exon_number "2"; gene_name "zgc:112356"; gene_source "ensembl_havana"; gene_biotype "protein_coding"; transcript_name "zgc:112356-201"; transcript_source "ensembl_havana"; transcript_biotype "protein_coding";	chr7	40080140	40080239
chr7	ensembl_havana	exon	40087448	40087579	gene_id "ENSDARG00000036489"; gene_version "8"; transcript_id "ENSDART00000099046"; transcript_version "5"; exon_number "3"; gene_name "zgc:112356"; gene_source "ensembl_havana"; gene_biotype "protein_coding"; transcript_name "zgc:112356-201"; transcript_source "ensembl_havana"; transcript_biotype "protein_coding"; exon_id "ENSDARE00000906260"; exon_version "1";	chr7	40040859	40040959
chr7	ensembl_havana	exon	40087448	40087579	gene_id "ENSDARG00000036489"; gene_version "8"; transcript_id "ENSDART00000099046"; transcript_version "5"; exon_number "3"; gene_name "zgc:112356"; gene_source "ensembl_havana"; gene_biotype "protein_coding"; transcript_name "zgc:112356-201"; transcript_source "ensembl_havana"; transcript_biotype "protein_coding"; exon_id "ENSDARE00000906260"; exon_version "1";	chr7	40045359	40045459
chr7	ensembl_havana	exon	40087448	40087579	gene_id "ENSDARG00000036489"; gene_version "8"; transcript_id "ENSDART00000099046"; transcript_version "5"; exon_number "3"; gene_name "zgc:112356"; gene_source "ensembl_havana"; gene_biotype "protein_coding"; transcript_name "zgc:112356-201"; transcript_source "ensembl_havana"; transcript_biotype "protein_coding"; exon_id "ENSDARE00000906260"; exon_version "1";	chr7	40080140	40080239
chr7	ensembl_havana	CDS	40087448	40087579	gene_id "ENSDARG00000036489"; gene_version "8"; transcript_id "ENSDART00000099046"; transcript_version "5"; exon_number "3"; gene_name "zgc:112356"; gene_source "ensembl_havana"; gene_biotype "protein_coding"; transcript_name "zgc:112356-201"; transcript_source "ensembl_havana"; transcript_biotype "protein_coding"; protein_id "ENSDARP00000089819"; protein_version "3";	chr7	40040859	40040959
chr7	ensembl_havana	CDS	40087448	40087579	gene_id "ENSDARG00000036489"; gene_version "8"; transcript_id "ENSDART00000099046"; transcript_version "5"; exon_number "3"; gene_name "zgc:112356"; gene_source "ensembl_havana"; gene_biotype "protein_coding"; transcript_name "zgc:112356-201"; transcript_source "ensembl_havana"; transcript_biotype "protein_coding"; protein_id "ENSDARP00000089819"; protein_version "3";	chr7	40045359	40045459
chr7	ensembl_havana	CDS	40087448	40087579	gene_id "ENSDARG00000036489"; gene_version "8"; transcript_id "ENSDART00000099046"; transcript_version "5"; exon_number "3"; gene_name "zgc:112356"; gene_source "ensembl_havana"; gene_biotype "protein_coding"; transcript_name "zgc:112356-201"; transcript_source "ensembl_havana"; transcript_biotype "protein_coding"; protein_id "ENSDARP00000089819"; protein_version "3";	chr7	40080140	40080239
chr7	ensembl_havana	exon	40087662	40087824	gene_id "ENSDARG00000036489"; gene_version "8"; transcript_id "ENSDART00000099046"; transcript_version "5"; exon_number "4"; gene_name "zgc:112356"; gene_source "ensembl_havana"; gene_biotype "protein_coding"; transcript_name "zgc:112356-201"; transcript_source "ensembl_havana"; transcript_biotype "protein_coding"; exon_id "ENSDARE00000900712"; exon_version "1";	chr7	40040859	40040959
chr7	ensembl_havana	exon	40087662	40087824	gene_id "ENSDARG00000036489"; gene_version "8"; transcript_id "ENSDART00000099046"; transcript_version "5"; exon_number "4"; gene_name "zgc:112356"; gene_source "ensembl_havana"; gene_biotype "protein_coding"; transcript_name "zgc:112356-201"; transcript_source "ensembl_havana"; transcript_biotype "protein_coding"; exon_id "ENSDARE00000900712"; exon_version "1";	chr7	40045359	40045459
chr7	ensembl_havana	exon	40087662	40087824	gene_id "ENSDARG00000036489"; gene_version "8"; transcript_id "ENSDART00000099046"; transcript_version "5"; exon_number "4"; gene_name "zgc:112356"; gene_source "ensembl_havana"; gene_biotype "protein_coding"; transcript_name "zgc:112356-201"; transcript_source "ensembl_havana"; transcript_biotype "protein_coding"; exon_id "ENSDARE00000900712"; exon_version "1";	chr7	40080140	40080239
chr7	ensembl_havana	CDS	40087662	40087824	gene_id "ENSDARG00000036489"; gene_version "8"; transcript_id "ENSDART00000099046"; transcript_version "5"; exon_number "4"; gene_name "zgc:112356"; gene_source "ensembl_havana"; gene_biotype "protein_coding"; transcript_name "zgc:112356-201"; transcript_source "ensembl_havana"; transcript_biotype "protein_coding"; protein_id "ENSDARP00000089819"; protein_version "3";	chr7	40040859	40040959
chr7	ensembl_havana	CDS	40087662	40087824	gene_id "ENSDARG00000036489"; gene_version "8"; transcript_id "ENSDART00000099046"; transcript_version "5"; exon_number "4"; gene_name "zgc:112356"; gene_source "ensembl_havana"; gene_biotype "protein_coding"; transcript_name "zgc:112356-201"; transcript_source "ensembl_havana"; transcript_biotype "protein_coding"; protein_id "ENSDARP00000089819"; protein_version "3";	chr7	40045359	40045459
chr7	ensembl_havana	CDS	40087662	40087824	gene_id "ENSDARG00000036489"; gene_version "8"; transcript_id "ENSDART00000099046"; transcript_version "5"; exon_number "4"; gene_name "zgc:112356"; gene_source "ensembl_havana"; gene_biotype "protein_coding"; transcript_name "zgc:112356-201"; transcript_source "ensembl_havana"; transcript_biotype "protein_coding"; protein_id "ENSDARP00000089819"; protein_version "3";	chr7	40080140	40080239
chr7	ensembl_havana	exon	40088487	40088608	gene_id "ENSDARG00000036489"; gene_version "8"; transcript_id "ENSDART00000099046"; transcript_version "5"; exon_number "5"; gene_name "zgc:112356"; gene_source "ensembl_havana"; gene_biotype "protein_coding"; transcript_name "zgc:112356-201"; transcript_source "ensembl_havana"; transcript_biotype "protein_coding"; exon_id "ENSDARE00000928723"; exon_version "1";	chr7	40040859	40040959
chr7	ensembl_havana	exon	40088487	40088608	gene_id "ENSDARG00000036489"; gene_version "8"; transcript_id "ENSDART00000099046"; transcript_version "5"; exon_number "5"; gene_name "zgc:112356"; gene_source "ensembl_havana"; gene_biotype "protein_coding"; transcript_name "zgc:112356-201"; transcript_source "ensembl_havana"; transcript_biotype "protein_coding"; exon_id "ENSDARE00000928723"; exon_version "1";	chr7	40045359	40045459
chr7	ensembl_havana	exon	40088487	40088608	gene_id "ENSDARG00000036489"; gene_version "8"; transcript_id "ENSDART00000099046"; transcript_version "5"; exon_number "5"; gene_name "zgc:112356"; gene_source "ensembl_havana"; gene_biotype "protein_coding"; transcript_name "zgc:112356-201"; transcript_source "ensembl_havana"; transcript_biotype "protein_coding"; exon_id "ENSDARE00000928723"; exon_version "1";	chr7	40080140	40080239
chr7	ensembl_havana	CDS	40088487	40088608	gene_id "ENSDARG00000036489"; gene_version "8"; transcript_id "ENSDART00000099046"; transcript_version "5"; exon_number "5"; gene_name "zgc:112356"; gene_source "ensembl_havana"; gene_biotype "protein_coding"; transcript_name "zgc:112356-201"; transcript_source "ensembl_havana"; transcript_biotype "protein_coding"; protein_id "ENSDARP00000089819"; protein_version "3";	chr7	40040859	40040959
chr7	ensembl_havana	CDS	40088487	40088608	gene_id "ENSDARG00000036489"; gene_version "8"; transcript_id "ENSDART00000099046"; transcript_version "5"; exon_number "5"; gene_name "zgc:112356"; gene_source "ensembl_havana"; gene_biotype "protein_coding"; transcript_name "zgc:112356-201"; transcript_source "ensembl_havana"; transcript_biotype "protein_coding"; protein_id "ENSDARP00000089819"; protein_version "3";	chr7	40045359	40045459
chr7	ensembl_havana	CDS	40088487	40088608	gene_id "ENSDARG00000036489"; gene_version "8"; transcript_id "ENSDART00000099046"; transcript_version "5"; exon_number "5"; gene_name "zgc:112356"; gene_source "ensembl_havana"; gene_biotype "protein_coding"; transcript_name "zgc:112356-201"; transcript_source "ensembl_havana"; transcript_biotype "protein_coding"; protein_id "ENSDARP00000089819"; protein_version "3";	chr7	40080140	40080239
chr7	ensembl_havana	exon	40088724	40088843	gene_id "ENSDARG00000036489"; gene_version "8"; transcript_id "ENSDART00000099046"; transcript_version "5"; exon_number "6"; gene_name "zgc:112356"; gene_source "ensembl_havana"; gene_biotype "protein_coding"; transcript_name "zgc:112356-201"; transcript_source "ensembl_havana"; transcript_biotype "protein_coding"; exon_id "ENSDARE00000949347"; exon_version "1";	chr7	40040859	40040959
chr7	ensembl_havana	exon	40088724	40088843	gene_id "ENSDARG00000036489"; gene_version "8"; transcript_id "ENSDART00000099046"; transcript_version "5"; exon_number "6"; gene_name "zgc:112356"; gene_source "ensembl_havana"; gene_biotype "protein_coding"; transcript_name "zgc:112356-201"; transcript_source "ensembl_havana"; transcript_biotype "protein_coding"; exon_id "ENSDARE00000949347"; exon_version "1";	chr7	40045359	40045459
chr7	ensembl_havana	exon	40088724	40088843	gene_id "ENSDARG00000036489"; gene_version "8"; transcript_id "ENSDART00000099046"; transcript_version "5"; exon_number "6"; gene_name "zgc:112356"; gene_source "ensembl_havana"; gene_biotype "protein_coding"; transcript_name "zgc:112356-201"; transcript_source "ensembl_havana"; transcript_biotype "protein_coding"; exon_id "ENSDARE00000949347"; exon_version "1";	chr7	40080140	40080239
chr7	ensembl_havana	CDS	40088724	40088843	gene_id "ENSDARG00000036489"; gene_version "8"; transcript_id "ENSDART00000099046"; transcript_version "5"; exon_number "6"; gene_name "zgc:112356"; gene_source "ensembl_havana"; gene_biotype "protein_coding"; transcript_name "zgc:112356-201"; transcript_source "ensembl_havana"; transcript_biotype "protein_coding"; protein_id "ENSDARP00000089819"; protein_version "3";	chr7	40040859	40040959
chr7	ensembl_havana	CDS	40088724	40088843	gene_id "ENSDARG00000036489"; gene_version "8"; transcript_id "ENSDART00000099046"; transcript_version "5"; exon_number "6"; gene_name "zgc:112356"; gene_source "ensembl_havana"; gene_biotype "protein_coding"; transcript_name "zgc:112356-201"; transcript_source "ensembl_havana"; transcript_biotype "protein_coding"; protein_id "ENSDARP00000089819"; protein_version "3";	chr7	40045359	40045459
chr7	ensembl_havana	CDS	40088724	40088843	gene_id "ENSDARG00000036489"; gene_version "8"; transcript_id "ENSDART00000099046"; transcript_version "5"; exon_number "6"; gene_name "zgc:112356"; gene_source "ensembl_havana"; gene_biotype "protein_coding"; transcript_name "zgc:112356-201"; transcript_source "ensembl_havana"; transcript_biotype "protein_coding"; protein_id "ENSDARP00000089819"; protein_version "3";	chr7	40080140	40080239
chr7	ensembl_havana	exon	40088934	40089026	gene_id "ENSDARG00000036489"; gene_version "8"; transcript_id "ENSDART00000099046"; transcript_version "5"; exon_number "7"; gene_name "zgc:112356"; gene_source "ensembl_havana"; gene_biotype "protein_coding"; transcript_name "zgc:112356-201"; transcript_source "ensembl_havana"; transcript_biotype "protein_coding"; exon_id "ENSDARE00000895167"; exon_version "1";	chr7	40040859	40040959
chr7	ensembl_havana	exon	40088934	40089026	gene_id "ENSDARG00000036489"; gene_version "8"; transcript_id "ENSDART00000099046"; transcript_version "5"; exon_number "7"; gene_name "zgc:112356"; gene_source "ensembl_havana"; gene_biotype "protein_coding"; transcript_name "zgc:112356-201"; transcript_source "ensembl_havana"; transcript_biotype "protein_coding"; exon_id "ENSDARE00000895167"; exon_version "1";	chr7	40045359	40045459
chr7	ensembl_havana	exon	40088934	40089026	gene_id "ENSDARG00000036489"; gene_version "8"; transcript_id "ENSDART00000099046"; transcript_version "5"; exon_number "7"; gene_name "zgc:112356"; gene_source "ensembl_havana"; gene_biotype "protein_coding"; transcript_name "zgc:112356-201"; transcript_source "ensembl_havana"; transcript_biotype "protein_coding"; exon_id "ENSDARE00000895167"; exon_version "1";	chr7	40080140	40080239
chr7	ensembl_havana	CDS	40088934	40089026	gene_id "ENSDARG00000036489"; gene_version "8"; transcript_id "ENSDART00000099046"; transcript_version "5"; exon_number "7"; gene_name "zgc:112356"; gene_source "ensembl_havana"; gene_biotype "protein_coding"; transcript_name "zgc:112356-201"; transcript_source "ensembl_havana"; transcript_biotype "protein_coding"; protein_id "ENSDARP00000089819"; protein_version "3";	chr7	40040859	40040959
chr7	ensembl_havana	CDS	40088934	40089026	gene_id "ENSDARG00000036489"; gene_version "8"; transcript_id "ENSDART00000099046"; transcript_version "5"; exon_number "7"; gene_name "zgc:112356"; gene_source "ensembl_havana"; gene_biotype "protein_coding"; transcript_name "zgc:112356-201"; transcript_source "ensembl_havana"; transcript_biotype "protein_coding"; protein_id "ENSDARP00000089819"; protein_version "3";	chr7	40045359	40045459
chr7	ensembl_havana	CDS	40088934	40089026	gene_id "ENSDARG00000036489"; gene_version "8"; transcript_id "ENSDART00000099046"; transcript_version "5"; exon_number "7"; gene_name "zgc:112356"; gene_source "ensembl_havana"; gene_biotype "protein_coding"; transcript_name "zgc:112356-201"; transcript_source "ensembl_havana"; transcript_biotype "protein_coding"; protein_id "ENSDARP00000089819"; protein_version "3";	chr7	40080140	40080239
chr7	ensembl_havana	exon	40090505	40092016	gene_id "ENSDARG00000036489"; gene_version "8"; transcript_id "ENSDART00000099046"; transcript_version "5"; exon_number "8"; gene_name "zgc:112356"; gene_source "ensembl_havana"; gene_biotype "protein_coding"; transcript_name "zgc:112356-201"; transcript_source "ensembl_havana"; transcript_biotype "protein_coding"; exon_id "ENSDARE00000845425"; exon_version "1";	chr7	40040859	40040959
chr7	ensembl_havana	exon	40090505	40092016	gene_id "ENSDARG00000036489"; gene_version "8"; transcript_id "ENSDART00000099046"; transcript_version "5"; exon_number "8"; gene_name "zgc:112356"; gene_source "ensembl_havana"; gene_biotype "protein_coding"; transcript_name "zgc:112356-201"; transcript_source "ensembl_havana"; transcript_biotype "protein_coding"; exon_id "ENSDARE00000845425"; exon_version "1";	chr7	40045359	40045459
chr7	ensembl_havana	exon	40090505	40092016	gene_id "ENSDARG00000036489"; gene_version "8"; transcript_id "ENSDART00000099046"; transcript_version "5"; exon_number "8"; gene_name "zgc:112356"; gene_source "ensembl_havana"; gene_biotype "protein_coding"; transcript_name "zgc:112356-201"; transcript_source "ensembl_havana"; transcript_biotype "protein_coding"; exon_id "ENSDARE00000845425"; exon_version "1";	chr7	40080140	40080239
chr7	ensembl_havana	CDS	40090505	40090526	gene_id "ENSDARG00000036489"; gene_version "8"; transcript_id "ENSDART00000099046"; transcript_version "5"; exon_number "8"; gene_name "zgc:112356"; gene_source "ensembl_havana"; gene_biotype "protein_coding"; transcript_name "zgc:112356-201"; transcript_source "ensembl_havana"; transcript_biotype "protein_coding"; protein_id "ENSDARP00000089819"; protein_version "3";	chr7	40040859	40040959
chr7	ensembl_havana	CDS	40090505	40090526	gene_id "ENSDARG00000036489"; gene_version "8"; transcript_id "ENSDART00000099046"; transcript_version "5"; exon_number "8"; gene_name "zgc:112356"; gene_source "ensembl_havana"; gene_biotype "protein_coding"; transcript_name "zgc:112356-201"; transcript_source "ensembl_havana"; transcript_biotype "protein_coding"; protein_id "ENSDARP00000089819"; protein_version "3";	chr7	40045359	40045459
chr7	ensembl_havana	CDS	40090505	40090526	gene_id "ENSDARG00000036489"; gene_version "8"; transcript_id "ENSDART00000099046"; transcript_version "5"; exon_number "8"; gene_name "zgc:112356"; gene_source "ensembl_havana"; gene_biotype "protein_coding"; transcript_name "zgc:112356-201"; transcript_source "ensembl_havana"; transcript_biotype "protein_coding"; protein_id "ENSDARP00000089819"; protein_version "3";	chr7	40080140	40080239
chr7	ensembl_havana	stop_codon	40090527	40090529	gene_id "ENSDARG00000036489"; gene_version "8"; transcript_id "ENSDART00000099046"; transcript_version "5"; exon_number "8"; gene_name "zgc:112356"; gene_source "ensembl_havana"; gene_biotype "protein_coding"; transcript_name "zgc:112356-201"; transcript_source "ensembl_havana"; transcript_biotype "protein_coding";	chr7	40040859	40040959
chr7	ensembl_havana	stop_codon	40090527	40090529	gene_id "ENSDARG00000036489"; gene_version "8"; transcript_id "ENSDART00000099046"; transcript_version "5"; exon_number "8"; gene_name "zgc:112356"; gene_source "ensembl_havana"; gene_biotype "protein_coding"; transcript_name "zgc:112356-201"; transcript_source "ensembl_havana"; transcript_biotype "protein_coding";	chr7	40045359	40045459
chr7	ensembl_havana	stop_codon	40090527	40090529	gene_id "ENSDARG00000036489"; gene_version "8"; transcript_id "ENSDART00000099046"; transcript_version "5"; exon_number "8"; gene_name "zgc:112356"; gene_source "ensembl_havana"; gene_biotype "protein_coding"; transcript_name "zgc:112356-201"; transcript_source "ensembl_havana"; transcript_biotype "protein_coding";	chr7	40080140	40080239
chr7	ensembl_havana	five_prime_utr	40083601	40084121	gene_id "ENSDARG00000036489"; gene_version "8"; transcript_id "ENSDART00000099046"; transcript_version "5"; gene_name "zgc:112356"; gene_source "ensembl_havana"; gene_biotype "protein_coding"; transcript_name "zgc:112356-201"; transcript_source "ensembl_havana"; transcript_biotype "protein_coding";	chr7	40040859	40040959
chr7	ensembl_havana	five_prime_utr	40083601	40084121	gene_id "ENSDARG00000036489"; gene_version "8"; transcript_id "ENSDART00000099046"; transcript_version "5"; gene_name "zgc:112356"; gene_source "ensembl_havana"; gene_biotype "protein_coding"; transcript_name "zgc:112356-201"; transcript_source "ensembl_havana"; transcript_biotype "protein_coding";	chr7	40045359	40045459
chr7	ensembl_havana	five_prime_utr	40083601	40084121	gene_id "ENSDARG00000036489"; gene_version "8"; transcript_id "ENSDART00000099046"; transcript_version "5"; gene_name "zgc:112356"; gene_source "ensembl_havana"; gene_biotype "protein_coding"; transcript_name "zgc:112356-201"; transcript_source "ensembl_havana"; transcript_biotype "protein_coding";	chr7	40080140	40080239
chr7	ensembl_havana	five_prime_utr	40084791	40084792	gene_id "ENSDARG00000036489"; gene_version "8"; transcript_id "ENSDART00000099046"; transcript_version "5"; gene_name "zgc:112356"; gene_source "ensembl_havana"; gene_biotype "protein_coding"; transcript_name "zgc:112356-201"; transcript_source "ensembl_havana"; transcript_biotype "protein_coding";	chr7	40040859	40040959
chr7	ensembl_havana	five_prime_utr	40084791	40084792	gene_id "ENSDARG00000036489"; gene_version "8"; transcript_id "ENSDART00000099046"; transcript_version "5"; gene_name "zgc:112356"; gene_source "ensembl_havana"; gene_biotype "protein_coding"; transcript_name "zgc:112356-201"; transcript_source "ensembl_havana"; transcript_biotype "protein_coding";	chr7	40045359	40045459
chr7	ensembl_havana	five_prime_utr	40084791	40084792	gene_id "ENSDARG00000036489"; gene_version "8"; transcript_id "ENSDART00000099046"; transcript_version "5"; gene_name "zgc:112356"; gene_source "ensembl_havana"; gene_biotype "protein_coding"; transcript_name "zgc:112356-201"; transcript_source "ensembl_havana"; transcript_biotype "protein_coding";	chr7	40080140	40080239
chr7	ensembl_havana	three_prime_utr	40090530	40092016	gene_id "ENSDARG00000036489"; gene_version "8"; transcript_id "ENSDART00000099046"; transcript_version "5"; gene_name "zgc:112356"; gene_source "ensembl_havana"; gene_biotype "protein_coding"; transcript_name "zgc:112356-201"; transcript_source "ensembl_havana"; transcript_biotype "protein_coding";	chr7	40040859	40040959
chr7	ensembl_havana	three_prime_utr	40090530	40092016	gene_id "ENSDARG00000036489"; gene_version "8"; transcript_id "ENSDART00000099046"; transcript_version "5"; gene_name "zgc:112356"; gene_source "ensembl_havana"; gene_biotype "protein_coding"; transcript_name "zgc:112356-201"; transcript_source "ensembl_havana"; transcript_biotype "protein_coding";	chr7	40045359	40045459
chr7	ensembl_havana	three_prime_utr	40090530	40092016	gene_id "ENSDARG00000036489"; gene_version "8"; transcript_id "ENSDART00000099046"; transcript_version "5"; gene_name "zgc:112356"; gene_source "ensembl_havana"; gene_biotype "protein_coding"; transcript_name "zgc:112356-201"; transcript_source "ensembl_havana"; transcript_biotype "protein_coding";	chr7	40080140	40080239
chr7	ensembl_havana	gene	40093662	40102043	gene_id "ENSDARG00000036493"; gene_version "8"; gene_name "si:ch73-174h16.4"; gene_source "ensembl_havana"; gene_biotype "protein_coding";	chr7	40045359	40045459
chr7	ensembl_havana	gene	40093662	40102043	gene_id "ENSDARG00000036493"; gene_version "8"; gene_name "si:ch73-174h16.4"; gene_source "ensembl_havana"; gene_biotype "protein_coding";	chr7	40080140	40080239
chr7	ensembl_havana	gene	40093662	40102043	gene_id "ENSDARG00000036493"; gene_version "8"; gene_name "si:ch73-174h16.4"; gene_source "ensembl_havana"; gene_biotype "protein_coding";	chr7	40145011	40145111
chr7	havana	transcript	40093662	40102043	gene_id "ENSDARG00000036493"; gene_version "8"; transcript_id "ENSDART00000053011"; transcript_version "8"; gene_name "si:ch73-174h16.4"; gene_source "ensembl_havana"; gene_biotype "protein_coding"; transcript_name "si:ch73-174h16.4-201"; transcript_source "havana"; transcript_biotype "protein_coding";	chr7	40045359	40045459
chr7	havana	transcript	40093662	40102043	gene_id "ENSDARG00000036493"; gene_version "8"; transcript_id "ENSDART00000053011"; transcript_version "8"; gene_name "si:ch73-174h16.4"; gene_source "ensembl_havana"; gene_biotype "protein_coding"; transcript_name "si:ch73-174h16.4-201"; transcript_source "havana"; transcript_biotype "protein_coding";	chr7	40080140	40080239
chr7	havana	transcript	40093662	40102043	gene_id "ENSDARG00000036493"; gene_version "8"; transcript_id "ENSDART00000053011"; transcript_version "8"; gene_name "si:ch73-174h16.4"; gene_source "ensembl_havana"; gene_biotype "protein_coding"; transcript_name "si:ch73-174h16.4-201"; transcript_source "havana"; transcript_biotype "protein_coding";	chr7	40145011	40145111
chr7	havana	exon	40093662	40094001	gene_id "ENSDARG00000036493"; gene_version "8"; transcript_id "ENSDART00000053011"; transcript_version "8"; exon_number "1"; gene_name "si:ch73-174h16.4"; gene_source "ensembl_havana"; gene_biotype "protein_coding"; transcript_name "si:ch73-174h16.4-201"; transcript_source "havana"; transcript_biotype "protein_coding"; exon_id "ENSDARE00001164049"; exon_version "2";	chr7	40045359	40045459
chr7	havana	exon	40093662	40094001	gene_id "ENSDARG00000036493"; gene_version "8"; transcript_id "ENSDART00000053011"; transcript_version "8"; exon_number "1"; gene_name "si:ch73-174h16.4"; gene_source "ensembl_havana"; gene_biotype "protein_coding"; transcript_name "si:ch73-174h16.4-201"; transcript_source "havana"; transcript_biotype "protein_coding"; exon_id "ENSDARE00001164049"; exon_version "2";	chr7	40080140	40080239
chr7	havana	CDS	40093996	40094001	gene_id "ENSDARG00000036493"; gene_version "8"; transcript_id "ENSDART00000053011"; transcript_version "8"; exon_number "1"; gene_name "si:ch73-174h16.4"; gene_source "ensembl_havana"; gene_biotype "protein_coding"; transcript_name "si:ch73-174h16.4-201"; transcript_source "havana"; transcript_biotype "protein_coding"; protein_id "ENSDARP00000053010"; protein_version "5";	chr7	40045359	40045459
chr7	havana	CDS	40093996	40094001	gene_id "ENSDARG00000036493"; gene_version "8"; transcript_id "ENSDART00000053011"; transcript_version "8"; exon_number "1"; gene_name "si:ch73-174h16.4"; gene_source "ensembl_havana"; gene_biotype "protein_coding"; transcript_name "si:ch73-174h16.4-201"; transcript_source "havana"; transcript_biotype "protein_coding"; protein_id "ENSDARP00000053010"; protein_version "5";	chr7	40080140	40080239
chr7	havana	start_codon	40093996	40093998	gene_id "ENSDARG00000036493"; gene_version "8"; transcript_id "ENSDART00000053011"; transcript_version "8"; exon_number "1"; gene_name "si:ch73-174h16.4"; gene_source "ensembl_havana"; gene_biotype "protein_coding"; transcript_name "si:ch73-174h16.4-201"; transcript_source "havana"; transcript_biotype "protein_coding";	chr7	40045359	40045459
chr7	havana	start_codon	40093996	40093998	gene_id "ENSDARG00000036493"; gene_version "8"; transcript_id "ENSDART00000053011"; transcript_version "8"; exon_number "1"; gene_name "si:ch73-174h16.4"; gene_source "ensembl_havana"; gene_biotype "protein_coding"; transcript_name "si:ch73-174h16.4-201"; transcript_source "havana"; transcript_biotype "protein_coding";	chr7	40080140	40080239
chr7	havana	exon	40094081	40094364	gene_id "ENSDARG00000036493"; gene_version "8"; transcript_id "ENSDART00000053011"; transcript_version "8"; exon_number "2"; gene_name "si:ch73-174h16.4"; gene_source "ensembl_havana"; gene_biotype "protein_coding"; transcript_name "si:ch73-174h16.4-201"; transcript_source "havana"; transcript_biotype "protein_coding"; exon_id "ENSDARE00000382863"; exon_version "3";	chr7	40045359	40045459
chr7	havana	exon	40094081	40094364	gene_id "ENSDARG00000036493"; gene_version "8"; transcript_id "ENSDART00000053011"; transcript_version "8"; exon_number "2"; gene_name "si:ch73-174h16.4"; gene_source "ensembl_havana"; gene_biotype "protein_coding"; transcript_name "si:ch73-174h16.4-201"; transcript_source "havana"; transcript_biotype "protein_coding"; exon_id "ENSDARE00000382863"; exon_version "3";	chr7	40080140	40080239
chr7	havana	CDS	40094081	40094364	gene_id "ENSDARG00000036493"; gene_version "8"; transcript_id "ENSDART00000053011"; transcript_version "8"; exon_number "2"; gene_name "si:ch73-174h16.4"; gene_source "ensembl_havana"; gene_biotype "protein_coding"; transcript_name "si:ch73-174h16.4-201"; transcript_source "havana"; transcript_biotype "protein_coding"; protein_id "ENSDARP00000053010"; protein_version "5";	chr7	40045359	40045459
chr7	havana	CDS	40094081	40094364	gene_id "ENSDARG00000036493"; gene_version "8"; transcript_id "ENSDART00000053011"; transcript_version "8"; exon_number "2"; gene_name "si:ch73-174h16.4"; gene_source "ensembl_havana"; gene_biotype "protein_coding"; transcript_name "si:ch73-174h16.4-201"; transcript_source "havana"; transcript_biotype "protein_coding"; protein_id "ENSDARP00000053010"; protein_version "5";	chr7	40080140	40080239
chr7	havana	exon	40097015	40097860	gene_id "ENSDARG00000036493"; gene_version "8"; transcript_id "ENSDART00000053011"; transcript_version "8"; exon_number "3"; gene_name "si:ch73-174h16.4"; gene_source "ensembl_havana"; gene_biotype "protein_coding"; transcript_name "si:ch73-174h16.4-201"; transcript_source "havana"; transcript_biotype "protein_coding"; exon_id "ENSDARE00000382855"; exon_version "4";	chr7	40080140	40080239
chr7	havana	exon	40097015	40097860	gene_id "ENSDARG00000036493"; gene_version "8"; transcript_id "ENSDART00000053011"; transcript_version "8"; exon_number "3"; gene_name "si:ch73-174h16.4"; gene_source "ensembl_havana"; gene_biotype "protein_coding"; transcript_name "si:ch73-174h16.4-201"; transcript_source "havana"; transcript_biotype "protein_coding"; exon_id "ENSDARE00000382855"; exon_version "4";	chr7	40145011	40145111
chr7	havana	CDS	40097015	40097860	gene_id "ENSDARG00000036493"; gene_version "8"; transcript_id "ENSDART00000053011"; transcript_version "8"; exon_number "3"; gene_name "si:ch73-174h16.4"; gene_source "ensembl_havana"; gene_biotype "protein_coding"; transcript_name "si:ch73-174h16.4-201"; transcript_source "havana"; transcript_biotype "protein_coding"; protein_id "ENSDARP00000053010"; protein_version "5";	chr7	40080140	40080239
chr7	havana	CDS	40097015	40097860	gene_id "ENSDARG00000036493"; gene_version "8"; transcript_id "ENSDART00000053011"; transcript_version "8"; exon_number "3"; gene_name "si:ch73-174h16.4"; gene_source "ensembl_havana"; gene_biotype "protein_coding"; transcript_name "si:ch73-174h16.4-201"; transcript_source "havana"; transcript_biotype "protein_coding"; protein_id "ENSDARP00000053010"; protein_version "5";	chr7	40145011	40145111
chr7	havana	exon	40100111	40102043	gene_id "ENSDARG00000036493"; gene_version "8"; transcript_id "ENSDART00000053011"; transcript_version "8"; exon_number "4"; gene_name "si:ch73-174h16.4"; gene_source "ensembl_havana"; gene_biotype "protein_coding"; transcript_name "si:ch73-174h16.4-201"; transcript_source "havana"; transcript_biotype "protein_coding"; exon_id "ENSDARE00000382850"; exon_version "5";	chr7	40080140	40080239
chr7	havana	exon	40100111	40102043	gene_id "ENSDARG00000036493"; gene_version "8"; transcript_id "ENSDART00000053011"; transcript_version "8"; exon_number "4"; gene_name "si:ch73-174h16.4"; gene_source "ensembl_havana"; gene_biotype "protein_coding"; transcript_name "si:ch73-174h16.4-201"; transcript_source "havana"; transcript_biotype "protein_coding"; exon_id "ENSDARE00000382850"; exon_version "5";	chr7	40145011	40145111
chr7	havana	CDS	40100111	40100687	gene_id "ENSDARG00000036493"; gene_version "8"; transcript_id "ENSDART00000053011"; transcript_version "8"; exon_number "4"; gene_name "si:ch73-174h16.4"; gene_source "ensembl_havana"; gene_biotype "protein_coding"; transcript_name "si:ch73-174h16.4-201"; transcript_source "havana"; transcript_biotype "protein_coding"; protein_id "ENSDARP00000053010"; protein_version "5";	chr7	40080140	40080239
chr7	havana	CDS	40100111	40100687	gene_id "ENSDARG00000036493"; gene_version "8"; transcript_id "ENSDART00000053011"; transcript_version "8"; exon_number "4"; gene_name "si:ch73-174h16.4"; gene_source "ensembl_havana"; gene_biotype "protein_coding"; transcript_name "si:ch73-174h16.4-201"; transcript_source "havana"; transcript_biotype "protein_coding"; protein_id "ENSDARP00000053010"; protein_version "5";	chr7	40145011	40145111
chr7	havana	stop_codon	40100688	40100690	gene_id "ENSDARG00000036493"; gene_version "8"; transcript_id "ENSDART00000053011"; transcript_version "8"; exon_number "4"; gene_name "si:ch73-174h16.4"; gene_source "ensembl_havana"; gene_biotype "protein_coding"; transcript_name "si:ch73-174h16.4-201"; transcript_source "havana"; transcript_biotype "protein_coding";	chr7	40080140	40080239
chr7	havana	stop_codon	40100688	40100690	gene_id "ENSDARG00000036493"; gene_version "8"; transcript_id "ENSDART00000053011"; transcript_version "8"; exon_number "4"; gene_name "si:ch73-174h16.4"; gene_source "ensembl_havana"; gene_biotype "protein_coding"; transcript_name "si:ch73-174h16.4-201"; transcript_source "havana"; transcript_biotype "protein_coding";	chr7	40145011	40145111
chr7	havana	five_prime_utr	40093662	40093995	gene_id "ENSDARG00000036493"; gene_version "8"; transcript_id "ENSDART00000053011"; transcript_version "8"; gene_name "si:ch73-174h16.4"; gene_source "ensembl_havana"; gene_biotype "protein_coding"; transcript_name "si:ch73-174h16.4-201"; transcript_source "havana"; transcript_biotype "protein_coding";	chr7	40045359	40045459
chr7	havana	five_prime_utr	40093662	40093995	gene_id "ENSDARG00000036493"; gene_version "8"; transcript_id "ENSDART00000053011"; transcript_version "8"; gene_name "si:ch73-174h16.4"; gene_source "ensembl_havana"; gene_biotype "protein_coding"; transcript_name "si:ch73-174h16.4-201"; transcript_source "havana"; transcript_biotype "protein_coding";	chr7	40080140	40080239
chr7	havana	three_prime_utr	40100691	40102043	gene_id "ENSDARG00000036493"; gene_version "8"; transcript_id "ENSDART00000053011"; transcript_version "8"; gene_name "si:ch73-174h16.4"; gene_source "ensembl_havana"; gene_biotype "protein_coding"; transcript_name "si:ch73-174h16.4-201"; transcript_source "havana"; transcript_biotype "protein_coding";	chr7	40080140	40080239
chr7	havana	three_prime_utr	40100691	40102043	gene_id "ENSDARG00000036493"; gene_version "8"; transcript_id "ENSDART00000053011"; transcript_version "8"; gene_name "si:ch73-174h16.4"; gene_source "ensembl_havana"; gene_biotype "protein_coding"; transcript_name "si:ch73-174h16.4-201"; transcript_source "havana"; transcript_biotype "protein_coding";	chr7	40145011	40145111
chr7	ensembl	transcript	40094081	40098236	gene_id "ENSDARG00000036493"; gene_version "8"; transcript_id "ENSDART00000186054"; transcript_version "1"; gene_name "si:ch73-174h16.4"; gene_source "ensembl_havana"; gene_biotype "protein_coding"; transcript_name "si:ch73-174h16.4-202"; transcript_source "ensembl"; transcript_biotype "protein_coding";	chr7	40045359	40045459
chr7	ensembl	transcript	40094081	40098236	gene_id "ENSDARG00000036493"; gene_version "8"; transcript_id "ENSDART00000186054"; transcript_version "1"; gene_name "si:ch73-174h16.4"; gene_source "ensembl_havana"; gene_biotype "protein_coding"; transcript_name "si:ch73-174h16.4-202"; transcript_source "ensembl"; transcript_biotype "protein_coding";	chr7	40080140	40080239
chr7	ensembl	transcript	40094081	40098236	gene_id "ENSDARG00000036493"; gene_version "8"; transcript_id "ENSDART00000186054"; transcript_version "1"; gene_name "si:ch73-174h16.4"; gene_source "ensembl_havana"; gene_biotype "protein_coding"; transcript_name "si:ch73-174h16.4-202"; transcript_source "ensembl"; transcript_biotype "protein_coding";	chr7	40145011	40145111
chr7	ensembl	exon	40094081	40094364	gene_id "ENSDARG00000036493"; gene_version "8"; transcript_id "ENSDART00000186054"; transcript_version "1"; exon_number "1"; gene_name "si:ch73-174h16.4"; gene_source "ensembl_havana"; gene_biotype "protein_coding"; transcript_name "si:ch73-174h16.4-202"; transcript_source "ensembl"; transcript_biotype "protein_coding"; exon_id "ENSDARE00001254517"; exon_version "1";	chr7	40045359	40045459
chr7	ensembl	exon	40094081	40094364	gene_id "ENSDARG00000036493"; gene_version "8"; transcript_id "ENSDART00000186054"; transcript_version "1"; exon_number "1"; gene_name "si:ch73-174h16.4"; gene_source "ensembl_havana"; gene_biotype "protein_coding"; transcript_name "si:ch73-174h16.4-202"; transcript_source "ensembl"; transcript_biotype "protein_coding"; exon_id "ENSDARE00001254517"; exon_version "1";	chr7	40080140	40080239
chr7	ensembl	CDS	40094081	40094364	gene_id "ENSDARG00000036493"; gene_version "8"; transcript_id "ENSDART00000186054"; transcript_version "1"; exon_number "1"; gene_name "si:ch73-174h16.4"; gene_source "ensembl_havana"; gene_biotype "protein_coding"; transcript_name "si:ch73-174h16.4-202"; transcript_source "ensembl"; transcript_biotype "protein_coding"; protein_id "ENSDARP00000154784"; protein_version "1";	chr7	40045359	40045459
chr7	ensembl	CDS	40094081	40094364	gene_id "ENSDARG00000036493"; gene_version "8"; transcript_id "ENSDART00000186054"; transcript_version "1"; exon_number "1"; gene_name "si:ch73-174h16.4"; gene_source "ensembl_havana"; gene_biotype "protein_coding"; transcript_name "si:ch73-174h16.4-202"; transcript_source "ensembl"; transcript_biotype "protein_coding"; protein_id "ENSDARP00000154784"; protein_version "1";	chr7	40080140	40080239
chr7	ensembl	start_codon	40094081	40094083	gene_id "ENSDARG00000036493"; gene_version "8"; transcript_id "ENSDART00000186054"; transcript_version "1"; exon_number "1"; gene_name "si:ch73-174h16.4"; gene_source "ensembl_havana"; gene_biotype "protein_coding"; transcript_name "si:ch73-174h16.4-202"; transcript_source "ensembl"; transcript_biotype "protein_coding";	chr7	40045359	40045459
chr7	ensembl	start_codon	40094081	40094083	gene_id "ENSDARG00000036493"; gene_version "8"; transcript_id "ENSDART00000186054"; transcript_version "1"; exon_number "1"; gene_name "si:ch73-174h16.4"; gene_source "ensembl_havana"; gene_biotype "protein_coding"; transcript_name "si:ch73-174h16.4-202"; transcript_source "ensembl"; transcript_biotype "protein_coding";	chr7	40080140	40080239
chr7	ensembl	exon	40097015	40098236	gene_id "ENSDARG00000036493"; gene_version "8"; transcript_id "ENSDART00000186054"; transcript_version "1"; exon_number "2"; gene_name "si:ch73-174h16.4"; gene_source "ensembl_havana"; gene_biotype "protein_coding"; transcript_name "si:ch73-174h16.4-202"; transcript_source "ensembl"; transcript_biotype "protein_coding"; exon_id "ENSDARE00001266355"; exon_version "1";	chr7	40080140	40080239
chr7	ensembl	exon	40097015	40098236	gene_id "ENSDARG00000036493"; gene_version "8"; transcript_id "ENSDART00000186054"; transcript_version "1"; exon_number "2"; gene_name "si:ch73-174h16.4"; gene_source "ensembl_havana"; gene_biotype "protein_coding"; transcript_name "si:ch73-174h16.4-202"; transcript_source "ensembl"; transcript_biotype "protein_coding"; exon_id "ENSDARE00001266355"; exon_version "1";	chr7	40145011	40145111
chr7	ensembl	CDS	40097015	40098233	gene_id "ENSDARG00000036493"; gene_version "8"; transcript_id "ENSDART00000186054"; transcript_version "1"; exon_number "2"; gene_name "si:ch73-174h16.4"; gene_source "ensembl_havana"; gene_biotype "protein_coding"; transcript_name "si:ch73-174h16.4-202"; transcript_source "ensembl"; transcript_biotype "protein_coding"; protein_id "ENSDARP00000154784"; protein_version "1";	chr7	40080140	40080239
chr7	ensembl	CDS	40097015	40098233	gene_id "ENSDARG00000036493"; gene_version "8"; transcript_id "ENSDART00000186054"; transcript_version "1"; exon_number "2"; gene_name "si:ch73-174h16.4"; gene_source "ensembl_havana"; gene_biotype "protein_coding"; transcript_name "si:ch73-174h16.4-202"; transcript_source "ensembl"; transcript_biotype "protein_coding"; protein_id "ENSDARP00000154784"; protein_version "1";	chr7	40145011	40145111
chr7	ensembl	stop_codon	40098234	40098236	gene_id "ENSDARG00000036493"; gene_version "8"; transcript_id "ENSDART00000186054"; transcript_version "1"; exon_number "2"; gene_name "si:ch73-174h16.4"; gene_source "ensembl_havana"; gene_biotype "protein_coding"; transcript_name "si:ch73-174h16.4-202"; transcript_source "ensembl"; transcript_biotype "protein_coding";	chr7	40080140	40080239
chr7	ensembl	stop_codon	40098234	40098236	gene_id "ENSDARG00000036493"; gene_version "8"; transcript_id "ENSDART00000186054"; transcript_version "1"; exon_number "2"; gene_name "si:ch73-174h16.4"; gene_source "ensembl_havana"; gene_biotype "protein_coding"; transcript_name "si:ch73-174h16.4-202"; transcript_source "ensembl"; transcript_biotype "protein_coding";	chr7	40145011	40145111
chr7	havana	gene	40102391	40122139	gene_id "ENSDARG00000102101"; gene_version "3"; gene_name "si:ch73-174h16.5"; gene_source "havana"; gene_biotype "protein_coding";	chr7	40080140	40080239
chr7	havana	gene	40102391	40122139	gene_id "ENSDARG00000102101"; gene_version "3"; gene_name "si:ch73-174h16.5"; gene_source "havana"; gene_biotype "protein_coding";	chr7	40145011	40145111
chr7	havana	transcript	40102391	40122139	gene_id "ENSDARG00000102101"; gene_version "3"; transcript_id "ENSDART00000173982"; transcript_version "2"; gene_name "si:ch73-174h16.5"; gene_source "havana"; gene_biotype "protein_coding"; transcript_name "si:ch73-174h16.5-202"; transcript_source "havana"; transcript_biotype "protein_coding";	chr7	40080140	40080239
chr7	havana	transcript	40102391	40122139	gene_id "ENSDARG00000102101"; gene_version "3"; transcript_id "ENSDART00000173982"; transcript_version "2"; gene_name "si:ch73-174h16.5"; gene_source "havana"; gene_biotype "protein_coding"; transcript_name "si:ch73-174h16.5-202"; transcript_source "havana"; transcript_biotype "protein_coding";	chr7	40145011	40145111
chr7	havana	exon	40122064	40122139	gene_id "ENSDARG00000102101"; gene_version "3"; transcript_id "ENSDART00000173982"; transcript_version "2"; exon_number "1"; gene_name "si:ch73-174h16.5"; gene_source "havana"; gene_biotype "protein_coding"; transcript_name "si:ch73-174h16.5-202"; transcript_source "havana"; transcript_biotype "protein_coding"; exon_id "ENSDARE00001231927"; exon_version "1";	chr7	40080140	40080239
chr7	havana	exon	40122064	40122139	gene_id "ENSDARG00000102101"; gene_version "3"; transcript_id "ENSDART00000173982"; transcript_version "2"; exon_number "1"; gene_name "si:ch73-174h16.5"; gene_source "havana"; gene_biotype "protein_coding"; transcript_name "si:ch73-174h16.5-202"; transcript_source "havana"; transcript_biotype "protein_coding"; exon_id "ENSDARE00001231927"; exon_version "1";	chr7	40145011	40145111
chr7	havana	exon	40120871	40121200	gene_id "ENSDARG00000102101"; gene_version "3"; transcript_id "ENSDART00000173982"; transcript_version "2"; exon_number "2"; gene_name "si:ch73-174h16.5"; gene_source "havana"; gene_biotype "protein_coding"; transcript_name "si:ch73-174h16.5-202"; transcript_source "havana"; transcript_biotype "protein_coding"; exon_id "ENSDARE00001232550"; exon_version "1";	chr7	40080140	40080239
chr7	havana	exon	40120871	40121200	gene_id "ENSDARG00000102101"; gene_version "3"; transcript_id "ENSDART00000173982"; transcript_version "2"; exon_number "2"; gene_name "si:ch73-174h16.5"; gene_source "havana"; gene_biotype "protein_coding"; transcript_name "si:ch73-174h16.5-202"; transcript_source "havana"; transcript_biotype "protein_coding"; exon_id "ENSDARE00001232550"; exon_version "1";	chr7	40145011	40145111
chr7	havana	exon	40119706	40119949	gene_id "ENSDARG00000102101"; gene_version "3"; transcript_id "ENSDART00000173982"; transcript_version "2"; exon_number "3"; gene_name "si:ch73-174h16.5"; gene_source "havana"; gene_biotype "protein_coding"; transcript_name "si:ch73-174h16.5-202"; transcript_source "havana"; transcript_biotype "protein_coding"; exon_id "ENSDARE00001232548"; exon_version "1";	chr7	40080140	40080239
chr7	havana	exon	40119706	40119949	gene_id "ENSDARG00000102101"; gene_version "3"; transcript_id "ENSDART00000173982"; transcript_version "2"; exon_number "3"; gene_name "si:ch73-174h16.5"; gene_source "havana"; gene_biotype "protein_coding"; transcript_name "si:ch73-174h16.5-202"; transcript_source "havana"; transcript_biotype "protein_coding"; exon_id "ENSDARE00001232548"; exon_version "1";	chr7	40145011	40145111
chr7	havana	CDS	40119706	40119917	gene_id "ENSDARG00000102101"; gene_version "3"; transcript_id "ENSDART00000173982"; transcript_version "2"; exon_number "3"; gene_name "si:ch73-174h16.5"; gene_source "havana"; gene_biotype "protein_coding"; transcript_name "si:ch73-174h16.5-202"; transcript_source "havana"; transcript_biotype "protein_coding"; protein_id "ENSDARP00000142873"; protein_version "1";	chr7	40080140	40080239
chr7	havana	CDS	40119706	40119917	gene_id "ENSDARG00000102101"; gene_version "3"; transcript_id "ENSDART00000173982"; transcript_version "2"; exon_number "3"; gene_name "si:ch73-174h16.5"; gene_source "havana"; gene_biotype "protein_coding"; transcript_name "si:ch73-174h16.5-202"; transcript_source "havana"; transcript_biotype "protein_coding"; protein_id "ENSDARP00000142873"; protein_version "1";	chr7	40145011	40145111
chr7	havana	start_codon	40119915	40119917	gene_id "ENSDARG00000102101"; gene_version "3"; transcript_id "ENSDART00000173982"; transcript_version "2"; exon_number "3"; gene_name "si:ch73-174h16.5"; gene_source "havana"; gene_biotype "protein_coding"; transcript_name "si:ch73-174h16.5-202"; transcript_source "havana"; transcript_biotype "protein_coding";	chr7	40080140	40080239
chr7	havana	start_codon	40119915	40119917	gene_id "ENSDARG00000102101"; gene_version "3"; transcript_id "ENSDART00000173982"; transcript_version "2"; exon_number "3"; gene_name "si:ch73-174h16.5"; gene_source "havana"; gene_biotype "protein_coding"; transcript_name "si:ch73-174h16.5-202"; transcript_source "havana"; transcript_biotype "protein_coding";	chr7	40145011	40145111
chr7	havana	exon	40117996	40118114	gene_id "ENSDARG00000102101"; gene_version "3"; transcript_id "ENSDART00000173982"; transcript_version "2"; exon_number "4"; gene_name "si:ch73-174h16.5"; gene_source "havana"; gene_biotype "protein_coding"; transcript_name "si:ch73-174h16.5-202"; transcript_source "havana"; transcript_biotype "protein_coding"; exon_id "ENSDARE00001204552"; exon_version "1";	chr7	40080140	40080239
chr7	havana	exon	40117996	40118114	gene_id "ENSDARG00000102101"; gene_version "3"; transcript_id "ENSDART00000173982"; transcript_version "2"; exon_number "4"; gene_name "si:ch73-174h16.5"; gene_source "havana"; gene_biotype "protein_coding"; transcript_name "si:ch73-174h16.5-202"; transcript_source "havana"; transcript_biotype "protein_coding"; exon_id "ENSDARE00001204552"; exon_version "1";	chr7	40145011	40145111
chr7	havana	CDS	40117996	40118114	gene_id "ENSDARG00000102101"; gene_version "3"; transcript_id "ENSDART00000173982"; transcript_version "2"; exon_number "4"; gene_name "si:ch73-174h16.5"; gene_source "havana"; gene_biotype "protein_coding"; transcript_name "si:ch73-174h16.5-202"; transcript_source "havana"; transcript_biotype "protein_coding"; protein_id "ENSDARP00000142873"; protein_version "1";	chr7	40080140	40080239
chr7	havana	CDS	40117996	40118114	gene_id "ENSDARG00000102101"; gene_version "3"; transcript_id "ENSDART00000173982"; transcript_version "2"; exon_number "4"; gene_name "si:ch73-174h16.5"; gene_source "havana"; gene_biotype "protein_coding"; transcript_name "si:ch73-174h16.5-202"; transcript_source "havana"; transcript_biotype "protein_coding"; protein_id "ENSDARP00000142873"; protein_version "1";	chr7	40145011	40145111
chr7	havana	exon	40117179	40117860	gene_id "ENSDARG00000102101"; gene_version "3"; transcript_id "ENSDART00000173982"; transcript_version "2"; exon_number "5"; gene_name "si:ch73-174h16.5"; gene_source "havana"; gene_biotype "protein_coding"; transcript_name "si:ch73-174h16.5-202"; transcript_source "havana"; transcript_biotype "protein_coding"; exon_id "ENSDARE00001190818"; exon_version "1";	chr7	40080140	40080239
chr7	havana	exon	40117179	40117860	gene_id "ENSDARG00000102101"; gene_version "3"; transcript_id "ENSDART00000173982"; transcript_version "2"; exon_number "5"; gene_name "si:ch73-174h16.5"; gene_source "havana"; gene_biotype "protein_coding"; transcript_name "si:ch73-174h16.5-202"; transcript_source "havana"; transcript_biotype "protein_coding"; exon_id "ENSDARE00001190818"; exon_version "1";	chr7	40145011	40145111
chr7	havana	CDS	40117179	40117860	gene_id "ENSDARG00000102101"; gene_version "3"; transcript_id "ENSDART00000173982"; transcript_version "2"; exon_number "5"; gene_name "si:ch73-174h16.5"; gene_source "havana"; gene_biotype "protein_coding"; transcript_name "si:ch73-174h16.5-202"; transcript_source "havana"; transcript_biotype "protein_coding"; protein_id "ENSDARP00000142873"; protein_version "1";	chr7	40080140	40080239
chr7	havana	CDS	40117179	40117860	gene_id "ENSDARG00000102101"; gene_version "3"; transcript_id "ENSDART00000173982"; transcript_version "2"; exon_number "5"; gene_name "si:ch73-174h16.5"; gene_source "havana"; gene_biotype "protein_coding"; transcript_name "si:ch73-174h16.5-202"; transcript_source "havana"; transcript_biotype "protein_coding"; protein_id "ENSDARP00000142873"; protein_version "1";	chr7	40145011	40145111
chr7	havana	exon	40115490	40115638	gene_id "ENSDARG00000102101"; gene_version "3"; transcript_id "ENSDART00000173982"; transcript_version "2"; exon_number "6"; gene_name "si:ch73-174h16.5"; gene_source "havana"; gene_biotype "protein_coding"; transcript_name "si:ch73-174h16.5-202"; transcript_source "havana"; transcript_biotype "protein_coding"; exon_id "ENSDARE00001178660"; exon_version "1";	chr7	40080140	40080239
chr7	havana	exon	40115490	40115638	gene_id "ENSDARG00000102101"; gene_version "3"; transcript_id "ENSDART00000173982"; transcript_version "2"; exon_number "6"; gene_name "si:ch73-174h16.5"; gene_source "havana"; gene_biotype "protein_coding"; transcript_name "si:ch73-174h16.5-202"; transcript_source "havana"; transcript_biotype "protein_coding"; exon_id "ENSDARE00001178660"; exon_version "1";	chr7	40145011	40145111
chr7	havana	CDS	40115490	40115638	gene_id "ENSDARG00000102101"; gene_version "3"; transcript_id "ENSDART00000173982"; transcript_version "2"; exon_number "6"; gene_name "si:ch73-174h16.5"; gene_source "havana"; gene_biotype "protein_coding"; transcript_name "si:ch73-174h16.5-202"; transcript_source "havana"; transcript_biotype "protein_coding"; protein_id "ENSDARP00000142873"; protein_version "1";	chr7	40080140	40080239
chr7	havana	CDS	40115490	40115638	gene_id "ENSDARG00000102101"; gene_version "3"; transcript_id "ENSDART00000173982"; transcript_version "2"; exon_number "6"; gene_name "si:ch73-174h16.5"; gene_source "havana"; gene_biotype "protein_coding"; transcript_name "si:ch73-174h16.5-202"; transcript_source "havana"; transcript_biotype "protein_coding"; protein_id "ENSDARP00000142873"; protein_version "1";	chr7	40145011	40145111
chr7	havana	exon	40112815	40113051	gene_id "ENSDARG00000102101"; gene_version "3"; transcript_id "ENSDART00000173982"; transcript_version "2"; exon_number "7"; gene_name "si:ch73-174h16.5"; gene_source "havana"; gene_biotype "protein_coding"; transcript_name "si:ch73-174h16.5-202"; transcript_source "havana"; transcript_biotype "protein_coding"; exon_id "ENSDARE00001220349"; exon_version "1";	chr7	40080140	40080239
chr7	havana	exon	40112815	40113051	gene_id "ENSDARG00000102101"; gene_version "3"; transcript_id "ENSDART00000173982"; transcript_version "2"; exon_number "7"; gene_name "si:ch73-174h16.5"; gene_source "havana"; gene_biotype "protein_coding"; transcript_name "si:ch73-174h16.5-202"; transcript_source "havana"; transcript_biotype "protein_coding"; exon_id "ENSDARE00001220349"; exon_version "1";	chr7	40145011	40145111
chr7	havana	CDS	40112815	40113051	gene_id "ENSDARG00000102101"; gene_version "3"; transcript_id "ENSDART00000173982"; transcript_version "2"; exon_number "7"; gene_name "si:ch73-174h16.5"; gene_source "havana"; gene_biotype "protein_coding"; transcript_name "si:ch73-174h16.5-202"; transcript_source "havana"; transcript_biotype "protein_coding"; protein_id "ENSDARP00000142873"; protein_version "1";	chr7	40080140	40080239
chr7	havana	CDS	40112815	40113051	gene_id "ENSDARG00000102101"; gene_version "3"; transcript_id "ENSDART00000173982"; transcript_version "2"; exon_number "7"; gene_name "si:ch73-174h16.5"; gene_source "havana"; gene_biotype "protein_coding"; transcript_name "si:ch73-174h16.5-202"; transcript_source "havana"; transcript_biotype "protein_coding"; protein_id "ENSDARP00000142873"; protein_version "1";	chr7	40145011	40145111
chr7	havana	exon	40112231	40112321	gene_id "ENSDARG00000102101"; gene_version "3"; transcript_id "ENSDART00000173982"; transcript_version "2"; exon_number "8"; gene_name "si:ch73-174h16.5"; gene_source "havana"; gene_biotype "protein_coding"; transcript_name "si:ch73-174h16.5-202"; transcript_source "havana"; transcript_biotype "protein_coding"; exon_id "ENSDARE00001211182"; exon_version "1";	chr7	40080140	40080239
chr7	havana	exon	40112231	40112321	gene_id "ENSDARG00000102101"; gene_version "3"; transcript_id "ENSDART00000173982"; transcript_version "2"; exon_number "8"; gene_name "si:ch73-174h16.5"; gene_source "havana"; gene_biotype "protein_coding"; transcript_name "si:ch73-174h16.5-202"; transcript_source "havana"; transcript_biotype "protein_coding"; exon_id "ENSDARE00001211182"; exon_version "1";	chr7	40145011	40145111
chr7	havana	CDS	40112231	40112321	gene_id "ENSDARG00000102101"; gene_version "3"; transcript_id "ENSDART00000173982"; transcript_version "2"; exon_number "8"; gene_name "si:ch73-174h16.5"; gene_source "havana"; gene_biotype "protein_coding"; transcript_name "si:ch73-174h16.5-202"; transcript_source "havana"; transcript_biotype "protein_coding"; protein_id "ENSDARP00000142873"; protein_version "1";	chr7	40080140	40080239
chr7	havana	CDS	40112231	40112321	gene_id "ENSDARG00000102101"; gene_version "3"; transcript_id "ENSDART00000173982"; transcript_version "2"; exon_number "8"; gene_name "si:ch73-174h16.5"; gene_source "havana"; gene_biotype "protein_coding"; transcript_name "si:ch73-174h16.5-202"; transcript_source "havana"; transcript_biotype "protein_coding"; protein_id "ENSDARP00000142873"; protein_version "1";	chr7	40145011	40145111
chr7	havana	exon	40111322	40111454	gene_id "ENSDARG00000102101"; gene_version "3"; transcript_id "ENSDART00000173982"; transcript_version "2"; exon_number "9"; gene_name "si:ch73-174h16.5"; gene_source "havana"; gene_biotype "protein_coding"; transcript_name "si:ch73-174h16.5-202"; transcript_source "havana"; transcript_biotype "protein_coding"; exon_id "ENSDARE00001193074"; exon_version "1";	chr7	40080140	40080239
chr7	havana	exon	40111322	40111454	gene_id "ENSDARG00000102101"; gene_version "3"; transcript_id "ENSDART00000173982"; transcript_version "2"; exon_number "9"; gene_name "si:ch73-174h16.5"; gene_source "havana"; gene_biotype "protein_coding"; transcript_name "si:ch73-174h16.5-202"; transcript_source "havana"; transcript_biotype "protein_coding"; exon_id "ENSDARE00001193074"; exon_version "1";	chr7	40145011	40145111
chr7	havana	CDS	40111322	40111454	gene_id "ENSDARG00000102101"; gene_version "3"; transcript_id "ENSDART00000173982"; transcript_version "2"; exon_number "9"; gene_name "si:ch73-174h16.5"; gene_source "havana"; gene_biotype "protein_coding"; transcript_name "si:ch73-174h16.5-202"; transcript_source "havana"; transcript_biotype "protein_coding"; protein_id "ENSDARP00000142873"; protein_version "1";	chr7	40080140	40080239
chr7	havana	CDS	40111322	40111454	gene_id "ENSDARG00000102101"; gene_version "3"; transcript_id "ENSDART00000173982"; transcript_version "2"; exon_number "9"; gene_name "si:ch73-174h16.5"; gene_source "havana"; gene_biotype "protein_coding"; transcript_name "si:ch73-174h16.5-202"; transcript_source "havana"; transcript_biotype "protein_coding"; protein_id "ENSDARP00000142873"; protein_version "1";	chr7	40145011	40145111
chr7	havana	exon	40111056	40111111	gene_id "ENSDARG00000102101"; gene_version "3"; transcript_id "ENSDART00000173982"; transcript_version "2"; exon_number "10"; gene_name "si:ch73-174h16.5"; gene_source "havana"; gene_biotype "protein_coding"; transcript_name "si:ch73-174h16.5-202"; transcript_source "havana"; transcript_biotype "protein_coding"; exon_id "ENSDARE00001174246"; exon_version "1";	chr7	40080140	40080239
chr7	havana	exon	40111056	40111111	gene_id "ENSDARG00000102101"; gene_version "3"; transcript_id "ENSDART00000173982"; transcript_version "2"; exon_number "10"; gene_name "si:ch73-174h16.5"; gene_source "havana"; gene_biotype "protein_coding"; transcript_name "si:ch73-174h16.5-202"; transcript_source "havana"; transcript_biotype "protein_coding"; exon_id "ENSDARE00001174246"; exon_version "1";	chr7	40145011	40145111
chr7	havana	CDS	40111056	40111111	gene_id "ENSDARG00000102101"; gene_version "3"; transcript_id "ENSDART00000173982"; transcript_version "2"; exon_number "10"; gene_name "si:ch73-174h16.5"; gene_source "havana"; gene_biotype "protein_coding"; transcript_name "si:ch73-174h16.5-202"; transcript_source "havana"; transcript_biotype "protein_coding"; protein_id "ENSDARP00000142873"; protein_version "1";	chr7	40080140	40080239
chr7	havana	CDS	40111056	40111111	gene_id "ENSDARG00000102101"; gene_version "3"; transcript_id "ENSDART00000173982"; transcript_version "2"; exon_number "10"; gene_name "si:ch73-174h16.5"; gene_source "havana"; gene_biotype "protein_coding"; transcript_name "si:ch73-174h16.5-202"; transcript_source "havana"; transcript_biotype "protein_coding"; protein_id "ENSDARP00000142873"; protein_version "1";	chr7	40145011	40145111
chr7	havana	exon	40110909	40110972	gene_id "ENSDARG00000102101"; gene_version "3"; transcript_id "ENSDART00000173982"; transcript_version "2"; exon_number "11"; gene_name "si:ch73-174h16.5"; gene_source "havana"; gene_biotype "protein_coding"; transcript_name "si:ch73-174h16.5-202"; transcript_source "havana"; transcript_biotype "protein_coding"; exon_id "ENSDARE00001172496"; exon_version "1";	chr7	40080140	40080239
chr7	havana	exon	40110909	40110972	gene_id "ENSDARG00000102101"; gene_version "3"; transcript_id "ENSDART00000173982"; transcript_version "2"; exon_number "11"; gene_name "si:ch73-174h16.5"; gene_source "havana"; gene_biotype "protein_coding"; transcript_name "si:ch73-174h16.5-202"; transcript_source "havana"; transcript_biotype "protein_coding"; exon_id "ENSDARE00001172496"; exon_version "1";	chr7	40145011	40145111
chr7	havana	CDS	40110909	40110972	gene_id "ENSDARG00000102101"; gene_version "3"; transcript_id "ENSDART00000173982"; transcript_version "2"; exon_number "11"; gene_name "si:ch73-174h16.5"; gene_source "havana"; gene_biotype "protein_coding"; transcript_name "si:ch73-174h16.5-202"; transcript_source "havana"; transcript_biotype "protein_coding"; protein_id "ENSDARP00000142873"; protein_version "1";	chr7	40080140	40080239
chr7	havana	CDS	40110909	40110972	gene_id "ENSDARG00000102101"; gene_version "3"; transcript_id "ENSDART00000173982"; transcript_version "2"; exon_number "11"; gene_name "si:ch73-174h16.5"; gene_source "havana"; gene_biotype "protein_coding"; transcript_name "si:ch73-174h16.5-202"; transcript_source "havana"; transcript_biotype "protein_coding"; protein_id "ENSDARP00000142873"; protein_version "1";	chr7	40145011	40145111
chr7	havana	exon	40110080	40110235	gene_id "ENSDARG00000102101"; gene_version "3"; transcript_id "ENSDART00000173982"; transcript_version "2"; exon_number "12"; gene_name "si:ch73-174h16.5"; gene_source "havana"; gene_biotype "protein_coding"; transcript_name "si:ch73-174h16.5-202"; transcript_source "havana"; transcript_biotype "protein_coding"; exon_id "ENSDARE00001221109"; exon_version "1";	chr7	40080140	40080239
chr7	havana	exon	40110080	40110235	gene_id "ENSDARG00000102101"; gene_version "3"; transcript_id "ENSDART00000173982"; transcript_version "2"; exon_number "12"; gene_name "si:ch73-174h16.5"; gene_source "havana"; gene_biotype "protein_coding"; transcript_name "si:ch73-174h16.5-202"; transcript_source "havana"; transcript_biotype "protein_coding"; exon_id "ENSDARE00001221109"; exon_version "1";	chr7	40145011	40145111
chr7	havana	CDS	40110080	40110235	gene_id "ENSDARG00000102101"; gene_version "3"; transcript_id "ENSDART00000173982"; transcript_version "2"; exon_number "12"; gene_name "si:ch73-174h16.5"; gene_source "havana"; gene_biotype "protein_coding"; transcript_name "si:ch73-174h16.5-202"; transcript_source "havana"; transcript_biotype "protein_coding"; protein_id "ENSDARP00000142873"; protein_version "1";	chr7	40080140	40080239
chr7	havana	CDS	40110080	40110235	gene_id "ENSDARG00000102101"; gene_version "3"; transcript_id "ENSDART00000173982"; transcript_version "2"; exon_number "12"; gene_name "si:ch73-174h16.5"; gene_source "havana"; gene_biotype "protein_coding"; transcript_name "si:ch73-174h16.5-202"; transcript_source "havana"; transcript_biotype "protein_coding"; protein_id "ENSDARP00000142873"; protein_version "1";	chr7	40145011	40145111
chr7	havana	exon	40109890	40109973	gene_id "ENSDARG00000102101"; gene_version "3"; transcript_id "ENSDART00000173982"; transcript_version "2"; exon_number "13"; gene_name "si:ch73-174h16.5"; gene_source "havana"; gene_biotype "protein_coding"; transcript_name "si:ch73-174h16.5-202"; transcript_source "havana"; transcript_biotype "protein_coding"; exon_id "ENSDARE00001197860"; exon_version "1";	chr7	40080140	40080239
chr7	havana	exon	40109890	40109973	gene_id "ENSDARG00000102101"; gene_version "3"; transcript_id "ENSDART00000173982"; transcript_version "2"; exon_number "13"; gene_name "si:ch73-174h16.5"; gene_source "havana"; gene_biotype "protein_coding"; transcript_name "si:ch73-174h16.5-202"; transcript_source "havana"; transcript_biotype "protein_coding"; exon_id "ENSDARE00001197860"; exon_version "1";	chr7	40145011	40145111
chr7	havana	CDS	40109890	40109973	gene_id "ENSDARG00000102101"; gene_version "3"; transcript_id "ENSDART00000173982"; transcript_version "2"; exon_number "13"; gene_name "si:ch73-174h16.5"; gene_source "havana"; gene_biotype "protein_coding"; transcript_name "si:ch73-174h16.5-202"; transcript_source "havana"; transcript_biotype "protein_coding"; protein_id "ENSDARP00000142873"; protein_version "1";	chr7	40080140	40080239
chr7	havana	CDS	40109890	40109973	gene_id "ENSDARG00000102101"; gene_version "3"; transcript_id "ENSDART00000173982"; transcript_version "2"; exon_number "13"; gene_name "si:ch73-174h16.5"; gene_source "havana"; gene_biotype "protein_coding"; transcript_name "si:ch73-174h16.5-202"; transcript_source "havana"; transcript_biotype "protein_coding"; protein_id "ENSDARP00000142873"; protein_version "1";	chr7	40145011	40145111
chr7	havana	exon	40109460	40109615	gene_id "ENSDARG00000102101"; gene_version "3"; transcript_id "ENSDART00000173982"; transcript_version "2"; exon_number "14"; gene_name "si:ch73-174h16.5"; gene_source "havana"; gene_biotype "protein_coding"; transcript_name "si:ch73-174h16.5-202"; transcript_source "havana"; transcript_biotype "protein_coding"; exon_id "ENSDARE00001149934"; exon_version "1";	chr7	40080140	40080239
chr7	havana	exon	40109460	40109615	gene_id "ENSDARG00000102101"; gene_version "3"; transcript_id "ENSDART00000173982"; transcript_version "2"; exon_number "14"; gene_name "si:ch73-174h16.5"; gene_source "havana"; gene_biotype "protein_coding"; transcript_name "si:ch73-174h16.5-202"; transcript_source "havana"; transcript_biotype "protein_coding"; exon_id "ENSDARE00001149934"; exon_version "1";	chr7	40145011	40145111
chr7	havana	CDS	40109460	40109615	gene_id "ENSDARG00000102101"; gene_version "3"; transcript_id "ENSDART00000173982"; transcript_version "2"; exon_number "14"; gene_name "si:ch73-174h16.5"; gene_source "havana"; gene_biotype "protein_coding"; transcript_name "si:ch73-174h16.5-202"; transcript_source "havana"; transcript_biotype "protein_coding"; protein_id "ENSDARP00000142873"; protein_version "1";	chr7	40080140	40080239
chr7	havana	CDS	40109460	40109615	gene_id "ENSDARG00000102101"; gene_version "3"; transcript_id "ENSDART00000173982"; transcript_version "2"; exon_number "14"; gene_name "si:ch73-174h16.5"; gene_source "havana"; gene_biotype "protein_coding"; transcript_name "si:ch73-174h16.5-202"; transcript_source "havana"; transcript_biotype "protein_coding"; protein_id "ENSDARP00000142873"; protein_version "1";	chr7	40145011	40145111
chr7	havana	exon	40108533	40108754	gene_id "ENSDARG00000102101"; gene_version "3"; transcript_id "ENSDART00000173982"; transcript_version "2"; exon_number "15"; gene_name "si:ch73-174h16.5"; gene_source "havana"; gene_biotype "protein_coding"; transcript_name "si:ch73-174h16.5-202"; transcript_source "havana"; transcript_biotype "protein_coding"; exon_id "ENSDARE00001181919"; exon_version "1";	chr7	40080140	40080239
chr7	havana	exon	40108533	40108754	gene_id "ENSDARG00000102101"; gene_version "3"; transcript_id "ENSDART00000173982"; transcript_version "2"; exon_number "15"; gene_name "si:ch73-174h16.5"; gene_source "havana"; gene_biotype "protein_coding"; transcript_name "si:ch73-174h16.5-202"; transcript_source "havana"; transcript_biotype "protein_coding"; exon_id "ENSDARE00001181919"; exon_version "1";	chr7	40145011	40145111
chr7	havana	CDS	40108533	40108754	gene_id "ENSDARG00000102101"; gene_version "3"; transcript_id "ENSDART00000173982"; transcript_version "2"; exon_number "15"; gene_name "si:ch73-174h16.5"; gene_source "havana"; gene_biotype "protein_coding"; transcript_name "si:ch73-174h16.5-202"; transcript_source "havana"; transcript_biotype "protein_coding"; protein_id "ENSDARP00000142873"; protein_version "1";	chr7	40080140	40080239
chr7	havana	CDS	40108533	40108754	gene_id "ENSDARG00000102101"; gene_version "3"; transcript_id "ENSDART00000173982"; transcript_version "2"; exon_number "15"; gene_name "si:ch73-174h16.5"; gene_source "havana"; gene_biotype "protein_coding"; transcript_name "si:ch73-174h16.5-202"; transcript_source "havana"; transcript_biotype "protein_coding"; protein_id "ENSDARP00000142873"; protein_version "1";	chr7	40145011	40145111
chr7	havana	exon	40106445	40106636	gene_id "ENSDARG00000102101"; gene_version "3"; transcript_id "ENSDART00000173982"; transcript_version "2"; exon_number "16"; gene_name "si:ch73-174h16.5"; gene_source "havana"; gene_biotype "protein_coding"; transcript_name "si:ch73-174h16.5-202"; transcript_source "havana"; transcript_biotype "protein_coding"; exon_id "ENSDARE00001182020"; exon_version "1";	chr7	40080140	40080239
chr7	havana	exon	40106445	40106636	gene_id "ENSDARG00000102101"; gene_version "3"; transcript_id "ENSDART00000173982"; transcript_version "2"; exon_number "16"; gene_name "si:ch73-174h16.5"; gene_source "havana"; gene_biotype "protein_coding"; transcript_name "si:ch73-174h16.5-202"; transcript_source "havana"; transcript_biotype "protein_coding"; exon_id "ENSDARE00001182020"; exon_version "1";	chr7	40145011	40145111
chr7	havana	CDS	40106445	40106636	gene_id "ENSDARG00000102101"; gene_version "3"; transcript_id "ENSDART00000173982"; transcript_version "2"; exon_number "16"; gene_name "si:ch73-174h16.5"; gene_source "havana"; gene_biotype "protein_coding"; transcript_name "si:ch73-174h16.5-202"; transcript_source "havana"; transcript_biotype "protein_coding"; protein_id "ENSDARP00000142873"; protein_version "1";	chr7	40080140	40080239
chr7	havana	CDS	40106445	40106636	gene_id "ENSDARG00000102101"; gene_version "3"; transcript_id "ENSDART00000173982"; transcript_version "2"; exon_number "16"; gene_name "si:ch73-174h16.5"; gene_source "havana"; gene_biotype "protein_coding"; transcript_name "si:ch73-174h16.5-202"; transcript_source "havana"; transcript_biotype "protein_coding"; protein_id "ENSDARP00000142873"; protein_version "1";	chr7	40145011	40145111
chr7	havana	exon	40106174	40106295	gene_id "ENSDARG00000102101"; gene_version "3"; transcript_id "ENSDART00000173982"; transcript_version "2"; exon_number "17"; gene_name "si:ch73-174h16.5"; gene_source "havana"; gene_biotype "protein_coding"; transcript_name "si:ch73-174h16.5-202"; transcript_source "havana"; transcript_biotype "protein_coding"; exon_id "ENSDARE00001183600"; exon_version "1";	chr7	40080140	40080239
chr7	havana	exon	40106174	40106295	gene_id "ENSDARG00000102101"; gene_version "3"; transcript_id "ENSDART00000173982"; transcript_version "2"; exon_number "17"; gene_name "si:ch73-174h16.5"; gene_source "havana"; gene_biotype "protein_coding"; transcript_name "si:ch73-174h16.5-202"; transcript_source "havana"; transcript_biotype "protein_coding"; exon_id "ENSDARE00001183600"; exon_version "1";	chr7	40145011	40145111
chr7	havana	CDS	40106174	40106295	gene_id "ENSDARG00000102101"; gene_version "3"; transcript_id "ENSDART00000173982"; transcript_version "2"; exon_number "17"; gene_name "si:ch73-174h16.5"; gene_source "havana"; gene_biotype "protein_coding"; transcript_name "si:ch73-174h16.5-202"; transcript_source "havana"; transcript_biotype "protein_coding"; protein_id "ENSDARP00000142873"; protein_version "1";	chr7	40080140	40080239
chr7	havana	CDS	40106174	40106295	gene_id "ENSDARG00000102101"; gene_version "3"; transcript_id "ENSDART00000173982"; transcript_version "2"; exon_number "17"; gene_name "si:ch73-174h16.5"; gene_source "havana"; gene_biotype "protein_coding"; transcript_name "si:ch73-174h16.5-202"; transcript_source "havana"; transcript_biotype "protein_coding"; protein_id "ENSDARP00000142873"; protein_version "1";	chr7	40145011	40145111
chr7	havana	exon	40104286	40104454	gene_id "ENSDARG00000102101"; gene_version "3"; transcript_id "ENSDART00000173982"; transcript_version "2"; exon_number "18"; gene_name "si:ch73-174h16.5"; gene_source "havana"; gene_biotype "protein_coding"; transcript_name "si:ch73-174h16.5-202"; transcript_source "havana"; transcript_biotype "protein_coding"; exon_id "ENSDARE00001167340"; exon_version "1";	chr7	40080140	40080239
chr7	havana	exon	40104286	40104454	gene_id "ENSDARG00000102101"; gene_version "3"; transcript_id "ENSDART00000173982"; transcript_version "2"; exon_number "18"; gene_name "si:ch73-174h16.5"; gene_source "havana"; gene_biotype "protein_coding"; transcript_name "si:ch73-174h16.5-202"; transcript_source "havana"; transcript_biotype "protein_coding"; exon_id "ENSDARE00001167340"; exon_version "1";	chr7	40145011	40145111
chr7	havana	CDS	40104286	40104454	gene_id "ENSDARG00000102101"; gene_version "3"; transcript_id "ENSDART00000173982"; transcript_version "2"; exon_number "18"; gene_name "si:ch73-174h16.5"; gene_source "havana"; gene_biotype "protein_coding"; transcript_name "si:ch73-174h16.5-202"; transcript_source "havana"; transcript_biotype "protein_coding"; protein_id "ENSDARP00000142873"; protein_version "1";	chr7	40080140	40080239
chr7	havana	CDS	40104286	40104454	gene_id "ENSDARG00000102101"; gene_version "3"; transcript_id "ENSDART00000173982"; transcript_version "2"; exon_number "18"; gene_name "si:ch73-174h16.5"; gene_source "havana"; gene_biotype "protein_coding"; transcript_name "si:ch73-174h16.5-202"; transcript_source "havana"; transcript_biotype "protein_coding"; protein_id "ENSDARP00000142873"; protein_version "1";	chr7	40145011	40145111
chr7	havana	exon	40104034	40104197	gene_id "ENSDARG00000102101"; gene_version "3"; transcript_id "ENSDART00000173982"; transcript_version "2"; exon_number "19"; gene_name "si:ch73-174h16.5"; gene_source "havana"; gene_biotype "protein_coding"; transcript_name "si:ch73-174h16.5-202"; transcript_source "havana"; transcript_biotype "protein_coding"; exon_id "ENSDARE00001153048"; exon_version "1";	chr7	40080140	40080239
chr7	havana	exon	40104034	40104197	gene_id "ENSDARG00000102101"; gene_version "3"; transcript_id "ENSDART00000173982"; transcript_version "2"; exon_number "19"; gene_name "si:ch73-174h16.5"; gene_source "havana"; gene_biotype "protein_coding"; transcript_name "si:ch73-174h16.5-202"; transcript_source "havana"; transcript_biotype "protein_coding"; exon_id "ENSDARE00001153048"; exon_version "1";	chr7	40145011	40145111
chr7	havana	CDS	40104034	40104197	gene_id "ENSDARG00000102101"; gene_version "3"; transcript_id "ENSDART00000173982"; transcript_version "2"; exon_number "19"; gene_name "si:ch73-174h16.5"; gene_source "havana"; gene_biotype "protein_coding"; transcript_name "si:ch73-174h16.5-202"; transcript_source "havana"; transcript_biotype "protein_coding"; protein_id "ENSDARP00000142873"; protein_version "1";	chr7	40080140	40080239
chr7	havana	CDS	40104034	40104197	gene_id "ENSDARG00000102101"; gene_version "3"; transcript_id "ENSDART00000173982"; transcript_version "2"; exon_number "19"; gene_name "si:ch73-174h16.5"; gene_source "havana"; gene_biotype "protein_coding"; transcript_name "si:ch73-174h16.5-202"; transcript_source "havana"; transcript_biotype "protein_coding"; protein_id "ENSDARP00000142873"; protein_version "1";	chr7	40145011	40145111
chr7	havana	exon	40102912	40102973	gene_id "ENSDARG00000102101"; gene_version "3"; transcript_id "ENSDART00000173982"; transcript_version "2"; exon_number "20"; gene_name "si:ch73-174h16.5"; gene_source "havana"; gene_biotype "protein_coding"; transcript_name "si:ch73-174h16.5-202"; transcript_source "havana"; transcript_biotype "protein_coding"; exon_id "ENSDARE00001205977"; exon_version "1";	chr7	40080140	40080239
chr7	havana	exon	40102912	40102973	gene_id "ENSDARG00000102101"; gene_version "3"; transcript_id "ENSDART00000173982"; transcript_version "2"; exon_number "20"; gene_name "si:ch73-174h16.5"; gene_source "havana"; gene_biotype "protein_coding"; transcript_name "si:ch73-174h16.5-202"; transcript_source "havana"; transcript_biotype "protein_coding"; exon_id "ENSDARE00001205977"; exon_version "1";	chr7	40145011	40145111
chr7	havana	CDS	40102912	40102973	gene_id "ENSDARG00000102101"; gene_version "3"; transcript_id "ENSDART00000173982"; transcript_version "2"; exon_number "20"; gene_name "si:ch73-174h16.5"; gene_source "havana"; gene_biotype "protein_coding"; transcript_name "si:ch73-174h16.5-202"; transcript_source "havana"; transcript_biotype "protein_coding"; protein_id "ENSDARP00000142873"; protein_version "1";	chr7	40080140	40080239
chr7	havana	CDS	40102912	40102973	gene_id "ENSDARG00000102101"; gene_version "3"; transcript_id "ENSDART00000173982"; transcript_version "2"; exon_number "20"; gene_name "si:ch73-174h16.5"; gene_source "havana"; gene_biotype "protein_coding"; transcript_name "si:ch73-174h16.5-202"; transcript_source "havana"; transcript_biotype "protein_coding"; protein_id "ENSDARP00000142873"; protein_version "1";	chr7	40145011	40145111
chr7	havana	exon	40102391	40102677	gene_id "ENSDARG00000102101"; gene_version "3"; transcript_id "ENSDART00000173982"; transcript_version "2"; exon_number "21"; gene_name "si:ch73-174h16.5"; gene_source "havana"; gene_biotype "protein_coding"; transcript_name "si:ch73-174h16.5-202"; transcript_source "havana"; transcript_biotype "protein_coding"; exon_id "ENSDARE00001231970"; exon_version "1";	chr7	40080140	40080239
chr7	havana	exon	40102391	40102677	gene_id "ENSDARG00000102101"; gene_version "3"; transcript_id "ENSDART00000173982"; transcript_version "2"; exon_number "21"; gene_name "si:ch73-174h16.5"; gene_source "havana"; gene_biotype "protein_coding"; transcript_name "si:ch73-174h16.5-202"; transcript_source "havana"; transcript_biotype "protein_coding"; exon_id "ENSDARE00001231970"; exon_version "1";	chr7	40145011	40145111
chr7	havana	CDS	40102496	40102677	gene_id "ENSDARG00000102101"; gene_version "3"; transcript_id "ENSDART00000173982"; transcript_version "2"; exon_number "21"; gene_name "si:ch73-174h16.5"; gene_source "havana"; gene_biotype "protein_coding"; transcript_name "si:ch73-174h16.5-202"; transcript_source "havana"; transcript_biotype "protein_coding"; protein_id "ENSDARP00000142873"; protein_version "1";	chr7	40080140	40080239
chr7	havana	CDS	40102496	40102677	gene_id "ENSDARG00000102101"; gene_version "3"; transcript_id "ENSDART00000173982"; transcript_version "2"; exon_number "21"; gene_name "si:ch73-174h16.5"; gene_source "havana"; gene_biotype "protein_coding"; transcript_name "si:ch73-174h16.5-202"; transcript_source "havana"; transcript_biotype "protein_coding"; protein_id "ENSDARP00000142873"; protein_version "1";	chr7	40145011	40145111
chr7	havana	stop_codon	40102493	40102495	gene_id "ENSDARG00000102101"; gene_version "3"; transcript_id "ENSDART00000173982"; transcript_version "2"; exon_number "21"; gene_name "si:ch73-174h16.5"; gene_source "havana"; gene_biotype "protein_coding"; transcript_name "si:ch73-174h16.5-202"; transcript_source "havana"; transcript_biotype "protein_coding";	chr7	40080140	40080239
chr7	havana	stop_codon	40102493	40102495	gene_id "ENSDARG00000102101"; gene_version "3"; transcript_id "ENSDART00000173982"; transcript_version "2"; exon_number "21"; gene_name "si:ch73-174h16.5"; gene_source "havana"; gene_biotype "protein_coding"; transcript_name "si:ch73-174h16.5-202"; transcript_source "havana"; transcript_biotype "protein_coding";	chr7	40145011	40145111
chr7	havana	five_prime_utr	40122064	40122139	gene_id "ENSDARG00000102101"; gene_version "3"; transcript_id "ENSDART00000173982"; transcript_version "2"; gene_name "si:ch73-174h16.5"; gene_source "havana"; gene_biotype "protein_coding"; transcript_name "si:ch73-174h16.5-202"; transcript_source "havana"; transcript_biotype "protein_coding";	chr7	40080140	40080239
chr7	havana	five_prime_utr	40122064	40122139	gene_id "ENSDARG00000102101"; gene_version "3"; transcript_id "ENSDART00000173982"; transcript_version "2"; gene_name "si:ch73-174h16.5"; gene_source "havana"; gene_biotype "protein_coding"; transcript_name "si:ch73-174h16.5-202"; transcript_source "havana"; transcript_biotype "protein_coding";	chr7	40145011	40145111
chr7	havana	five_prime_utr	40120871	40121200	gene_id "ENSDARG00000102101"; gene_version "3"; transcript_id "ENSDART00000173982"; transcript_version "2"; gene_name "si:ch73-174h16.5"; gene_source "havana"; gene_biotype "protein_coding"; transcript_name "si:ch73-174h16.5-202"; transcript_source "havana"; transcript_biotype "protein_coding";	chr7	40080140	40080239
chr7	havana	five_prime_utr	40120871	40121200	gene_id "ENSDARG00000102101"; gene_version "3"; transcript_id "ENSDART00000173982"; transcript_version "2"; gene_name "si:ch73-174h16.5"; gene_source "havana"; gene_biotype "protein_coding"; transcript_name "si:ch73-174h16.5-202"; transcript_source "havana"; transcript_biotype "protein_coding";	chr7	40145011	40145111
chr7	havana	five_prime_utr	40119918	40119949	gene_id "ENSDARG00000102101"; gene_version "3"; transcript_id "ENSDART00000173982"; transcript_version "2"; gene_name "si:ch73-174h16.5"; gene_source "havana"; gene_biotype "protein_coding"; transcript_name "si:ch73-174h16.5-202"; transcript_source "havana"; transcript_biotype "protein_coding";	chr7	40080140	40080239
chr7	havana	five_prime_utr	40119918	40119949	gene_id "ENSDARG00000102101"; gene_version "3"; transcript_id "ENSDART00000173982"; transcript_version "2"; gene_name "si:ch73-174h16.5"; gene_source "havana"; gene_biotype "protein_coding"; transcript_name "si:ch73-174h16.5-202"; transcript_source "havana"; transcript_biotype "protein_coding";	chr7	40145011	40145111
chr7	havana	three_prime_utr	40102391	40102492	gene_id "ENSDARG00000102101"; gene_version "3"; transcript_id "ENSDART00000173982"; transcript_version "2"; gene_name "si:ch73-174h16.5"; gene_source "havana"; gene_biotype "protein_coding"; transcript_name "si:ch73-174h16.5-202"; transcript_source "havana"; transcript_biotype "protein_coding";	chr7	40080140	40080239
chr7	havana	three_prime_utr	40102391	40102492	gene_id "ENSDARG00000102101"; gene_version "3"; transcript_id "ENSDART00000173982"; transcript_version "2"; gene_name "si:ch73-174h16.5"; gene_source "havana"; gene_biotype "protein_coding"; transcript_name "si:ch73-174h16.5-202"; transcript_source "havana"; transcript_biotype "protein_coding";	chr7	40145011	40145111
chr7	havana	transcript	40108582	40110140	gene_id "ENSDARG00000102101"; gene_version "3"; transcript_id "ENSDART00000173469"; transcript_version "2"; gene_name "si:ch73-174h16.5"; gene_source "havana"; gene_biotype "protein_coding"; transcript_name "si:ch73-174h16.5-201"; transcript_source "havana"; transcript_biotype "protein_coding"; tag "cds_end_NF"; tag "cds_start_NF"; tag "mRNA_end_NF"; tag "mRNA_start_NF";	chr7	40080140	40080239
chr7	havana	transcript	40108582	40110140	gene_id "ENSDARG00000102101"; gene_version "3"; transcript_id "ENSDART00000173469"; transcript_version "2"; gene_name "si:ch73-174h16.5"; gene_source "havana"; gene_biotype "protein_coding"; transcript_name "si:ch73-174h16.5-201"; transcript_source "havana"; transcript_biotype "protein_coding"; tag "cds_end_NF"; tag "cds_start_NF"; tag "mRNA_end_NF"; tag "mRNA_start_NF";	chr7	40145011	40145111
chr7	havana	exon	40110080	40110140	gene_id "ENSDARG00000102101"; gene_version "3"; transcript_id "ENSDART00000173469"; transcript_version "2"; exon_number "1"; gene_name "si:ch73-174h16.5"; gene_source "havana"; gene_biotype "protein_coding"; transcript_name "si:ch73-174h16.5-201"; transcript_source "havana"; transcript_biotype "protein_coding"; exon_id "ENSDARE00001233374"; exon_version "1"; tag "cds_end_NF"; tag "cds_start_NF"; tag "mRNA_end_NF"; tag "mRNA_start_NF";	chr7	40080140	40080239
chr7	havana	exon	40110080	40110140	gene_id "ENSDARG00000102101"; gene_version "3"; transcript_id "ENSDART00000173469"; transcript_version "2"; exon_number "1"; gene_name "si:ch73-174h16.5"; gene_source "havana"; gene_biotype "protein_coding"; transcript_name "si:ch73-174h16.5-201"; transcript_source "havana"; transcript_biotype "protein_coding"; exon_id "ENSDARE00001233374"; exon_version "1"; tag "cds_end_NF"; tag "cds_start_NF"; tag "mRNA_end_NF"; tag "mRNA_start_NF";	chr7	40145011	40145111
chr7	havana	CDS	40110080	40110140	gene_id "ENSDARG00000102101"; gene_version "3"; transcript_id "ENSDART00000173469"; transcript_version "2"; exon_number "1"; gene_name "si:ch73-174h16.5"; gene_source "havana"; gene_biotype "protein_coding"; transcript_name "si:ch73-174h16.5-201"; transcript_source "havana"; transcript_biotype "protein_coding"; protein_id "ENSDARP00000142846"; protein_version "1"; tag "cds_end_NF"; tag "cds_start_NF"; tag "mRNA_end_NF"; tag "mRNA_start_NF";	chr7	40080140	40080239
chr7	havana	CDS	40110080	40110140	gene_id "ENSDARG00000102101"; gene_version "3"; transcript_id "ENSDART00000173469"; transcript_version "2"; exon_number "1"; gene_name "si:ch73-174h16.5"; gene_source "havana"; gene_biotype "protein_coding"; transcript_name "si:ch73-174h16.5-201"; transcript_source "havana"; transcript_biotype "protein_coding"; protein_id "ENSDARP00000142846"; protein_version "1"; tag "cds_end_NF"; tag "cds_start_NF"; tag "mRNA_end_NF"; tag "mRNA_start_NF";	chr7	40145011	40145111
chr7	havana	exon	40109890	40109973	gene_id "ENSDARG00000102101"; gene_version "3"; transcript_id "ENSDART00000173469"; transcript_version "2"; exon_number "2"; gene_name "si:ch73-174h16.5"; gene_source "havana"; gene_biotype "protein_coding"; transcript_name "si:ch73-174h16.5-201"; transcript_source "havana"; transcript_biotype "protein_coding"; exon_id "ENSDARE00001197860"; exon_version "1"; tag "cds_end_NF"; tag "cds_start_NF"; tag "mRNA_end_NF"; tag "mRNA_start_NF";	chr7	40080140	40080239
chr7	havana	exon	40109890	40109973	gene_id "ENSDARG00000102101"; gene_version "3"; transcript_id "ENSDART00000173469"; transcript_version "2"; exon_number "2"; gene_name "si:ch73-174h16.5"; gene_source "havana"; gene_biotype "protein_coding"; transcript_name "si:ch73-174h16.5-201"; transcript_source "havana"; transcript_biotype "protein_coding"; exon_id "ENSDARE00001197860"; exon_version "1"; tag "cds_end_NF"; tag "cds_start_NF"; tag "mRNA_end_NF"; tag "mRNA_start_NF";	chr7	40145011	40145111
chr7	havana	CDS	40109890	40109973	gene_id "ENSDARG00000102101"; gene_version "3"; transcript_id "ENSDART00000173469"; transcript_version "2"; exon_number "2"; gene_name "si:ch73-174h16.5"; gene_source "havana"; gene_biotype "protein_coding"; transcript_name "si:ch73-174h16.5-201"; transcript_source "havana"; transcript_biotype "protein_coding"; protein_id "ENSDARP00000142846"; protein_version "1"; tag "cds_end_NF"; tag "cds_start_NF"; tag "mRNA_end_NF"; tag "mRNA_start_NF";	chr7	40080140	40080239
chr7	havana	CDS	40109890	40109973	gene_id "ENSDARG00000102101"; gene_version "3"; transcript_id "ENSDART00000173469"; transcript_version "2"; exon_number "2"; gene_name "si:ch73-174h16.5"; gene_source "havana"; gene_biotype "protein_coding"; transcript_name "si:ch73-174h16.5-201"; transcript_source "havana"; transcript_biotype "protein_coding"; protein_id "ENSDARP00000142846"; protein_version "1"; tag "cds_end_NF"; tag "cds_start_NF"; tag "mRNA_end_NF"; tag "mRNA_start_NF";	chr7	40145011	40145111
chr7	havana	exon	40108582	40108754	gene_id "ENSDARG00000102101"; gene_version "3"; transcript_id "ENSDART00000173469"; transcript_version "2"; exon_number "3"; gene_name "si:ch73-174h16.5"; gene_source "havana"; gene_biotype "protein_coding"; transcript_name "si:ch73-174h16.5-201"; transcript_source "havana"; transcript_biotype "protein_coding"; exon_id "ENSDARE00001233290"; exon_version "1"; tag "cds_end_NF"; tag "cds_start_NF"; tag "mRNA_end_NF"; tag "mRNA_start_NF";	chr7	40080140	40080239
chr7	havana	exon	40108582	40108754	gene_id "ENSDARG00000102101"; gene_version "3"; transcript_id "ENSDART00000173469"; transcript_version "2"; exon_number "3"; gene_name "si:ch73-174h16.5"; gene_source "havana"; gene_biotype "protein_coding"; transcript_name "si:ch73-174h16.5-201"; transcript_source "havana"; transcript_biotype "protein_coding"; exon_id "ENSDARE00001233290"; exon_version "1"; tag "cds_end_NF"; tag "cds_start_NF"; tag "mRNA_end_NF"; tag "mRNA_start_NF";	chr7	40145011	40145111
chr7	havana	CDS	40108582	40108754	gene_id "ENSDARG00000102101"; gene_version "3"; transcript_id "ENSDART00000173469"; transcript_version "2"; exon_number "3"; gene_name "si:ch73-174h16.5"; gene_source "havana"; gene_biotype "protein_coding"; transcript_name "si:ch73-174h16.5-201"; transcript_source "havana"; transcript_biotype "protein_coding"; protein_id "ENSDARP00000142846"; protein_version "1"; tag "cds_end_NF"; tag "cds_start_NF"; tag "mRNA_end_NF"; tag "mRNA_start_NF";	chr7	40080140	40080239
chr7	havana	CDS	40108582	40108754	gene_id "ENSDARG00000102101"; gene_version "3"; transcript_id "ENSDART00000173469"; transcript_version "2"; exon_number "3"; gene_name "si:ch73-174h16.5"; gene_source "havana"; gene_biotype "protein_coding"; transcript_name "si:ch73-174h16.5-201"; transcript_source "havana"; transcript_biotype "protein_coding"; protein_id "ENSDARP00000142846"; protein_version "1"; tag "cds_end_NF"; tag "cds_start_NF"; tag "mRNA_end_NF"; tag "mRNA_start_NF";	chr7	40145011	40145111
chr7	ensembl_havana	gene	40122918	40145097	gene_id "ENSDARG00000076934"; gene_version "5"; gene_name "wdr60"; gene_source "ensembl_havana"; gene_biotype "protein_coding";	chr7	40080140	40080239
chr7	ensembl_havana	gene	40122918	40145097	gene_id "ENSDARG00000076934"; gene_version "5"; gene_name "wdr60"; gene_source "ensembl_havana"; gene_biotype "protein_coding";	chr7	40145011	40145111
chr7	havana	transcript	40122918	40145097	gene_id "ENSDARG00000076934"; gene_version "5"; transcript_id "ENSDART00000173634"; transcript_version "2"; gene_name "wdr60"; gene_source "ensembl_havana"; gene_biotype "protein_coding"; transcript_name "wdr60-202"; transcript_source "havana"; transcript_biotype "protein_coding";	chr7	40080140	40080239
chr7	havana	transcript	40122918	40145097	gene_id "ENSDARG00000076934"; gene_version "5"; transcript_id "ENSDART00000173634"; transcript_version "2"; gene_name "wdr60"; gene_source "ensembl_havana"; gene_biotype "protein_coding"; transcript_name "wdr60-202"; transcript_source "havana"; transcript_biotype "protein_coding";	chr7	40145011	40145111
chr7	havana	exon	40145007	40145097	gene_id "ENSDARG00000076934"; gene_version "5"; transcript_id "ENSDART00000173634"; transcript_version "2"; exon_number "1"; gene_name "wdr60"; gene_source "ensembl_havana"; gene_biotype "protein_coding"; transcript_name "wdr60-202"; transcript_source "havana"; transcript_biotype "protein_coding"; exon_id "ENSDARE00001232367"; exon_version "1";	chr7	40145011	40145111
chr7	havana	CDS	40145007	40145021	gene_id "ENSDARG00000076934"; gene_version "5"; transcript_id "ENSDART00000173634"; transcript_version "2"; exon_number "1"; gene_name "wdr60"; gene_source "ensembl_havana"; gene_biotype "protein_coding"; transcript_name "wdr60-202"; transcript_source "havana"; transcript_biotype "protein_coding"; protein_id "ENSDARP00000142632"; protein_version "1";	chr7	40145011	40145111
chr7	havana	start_codon	40145019	40145021	gene_id "ENSDARG00000076934"; gene_version "5"; transcript_id "ENSDART00000173634"; transcript_version "2"; exon_number "1"; gene_name "wdr60"; gene_source "ensembl_havana"; gene_biotype "protein_coding"; transcript_name "wdr60-202"; transcript_source "havana"; transcript_biotype "protein_coding";	chr7	40145011	40145111
chr7	havana	exon	40144691	40144744	gene_id "ENSDARG00000076934"; gene_version "5"; transcript_id "ENSDART00000173634"; transcript_version "2"; exon_number "2"; gene_name "wdr60"; gene_source "ensembl_havana"; gene_biotype "protein_coding"; transcript_name "wdr60-202"; transcript_source "havana"; transcript_biotype "protein_coding"; exon_id "ENSDARE00001233123"; exon_version "1";	chr7	40145011	40145111
chr7	havana	CDS	40144691	40144744	gene_id "ENSDARG00000076934"; gene_version "5"; transcript_id "ENSDART00000173634"; transcript_version "2"; exon_number "2"; gene_name "wdr60"; gene_source "ensembl_havana"; gene_biotype "protein_coding"; transcript_name "wdr60-202"; transcript_source "havana"; transcript_biotype "protein_coding"; protein_id "ENSDARP00000142632"; protein_version "1";	chr7	40145011	40145111
chr7	havana	exon	40144017	40144611	gene_id "ENSDARG00000076934"; gene_version "5"; transcript_id "ENSDART00000173634"; transcript_version "2"; exon_number "3"; gene_name "wdr60"; gene_source "ensembl_havana"; gene_biotype "protein_coding"; transcript_name "wdr60-202"; transcript_source "havana"; transcript_biotype "protein_coding"; exon_id "ENSDARE00001233346"; exon_version "1";	chr7	40145011	40145111
chr7	havana	CDS	40144017	40144611	gene_id "ENSDARG00000076934"; gene_version "5"; transcript_id "ENSDART00000173634"; transcript_version "2"; exon_number "3"; gene_name "wdr60"; gene_source "ensembl_havana"; gene_biotype "protein_coding"; transcript_name "wdr60-202"; transcript_source "havana"; transcript_biotype "protein_coding"; protein_id "ENSDARP00000142632"; protein_version "1";	chr7	40145011	40145111
chr7	havana	exon	40143865	40143920	gene_id "ENSDARG00000076934"; gene_version "5"; transcript_id "ENSDART00000173634"; transcript_version "2"; exon_number "4"; gene_name "wdr60"; gene_source "ensembl_havana"; gene_biotype "protein_coding"; transcript_name "wdr60-202"; transcript_source "havana"; transcript_biotype "protein_coding"; exon_id "ENSDARE00001233675"; exon_version "1";	chr7	40145011	40145111
chr7	havana	CDS	40143865	40143920	gene_id "ENSDARG00000076934"; gene_version "5"; transcript_id "ENSDART00000173634"; transcript_version "2"; exon_number "4"; gene_name "wdr60"; gene_source "ensembl_havana"; gene_biotype "protein_coding"; transcript_name "wdr60-202"; transcript_source "havana"; transcript_biotype "protein_coding"; protein_id "ENSDARP00000142632"; protein_version "1";	chr7	40145011	40145111
chr7	havana	exon	40142141	40142371	gene_id "ENSDARG00000076934"; gene_version "5"; transcript_id "ENSDART00000173634"; transcript_version "2"; exon_number "5"; gene_name "wdr60"; gene_source "ensembl_havana"; gene_biotype "protein_coding"; transcript_name "wdr60-202"; transcript_source "havana"; transcript_biotype "protein_coding"; exon_id "ENSDARE00001232054"; exon_version "1";	chr7	40145011	40145111
chr7	havana	CDS	40142141	40142371	gene_id "ENSDARG00000076934"; gene_version "5"; transcript_id "ENSDART00000173634"; transcript_version "2"; exon_number "5"; gene_name "wdr60"; gene_source "ensembl_havana"; gene_biotype "protein_coding"; transcript_name "wdr60-202"; transcript_source "havana"; transcript_biotype "protein_coding"; protein_id "ENSDARP00000142632"; protein_version "1";	chr7	40145011	40145111
chr7	havana	exon	40141964	40142026	gene_id "ENSDARG00000076934"; gene_version "5"; transcript_id "ENSDART00000173634"; transcript_version "2"; exon_number "6"; gene_name "wdr60"; gene_source "ensembl_havana"; gene_biotype "protein_coding"; transcript_name "wdr60-202"; transcript_source "havana"; transcript_biotype "protein_coding"; exon_id "ENSDARE00001210361"; exon_version "1";	chr7	40145011	40145111
chr7	havana	CDS	40141964	40142026	gene_id "ENSDARG00000076934"; gene_version "5"; transcript_id "ENSDART00000173634"; transcript_version "2"; exon_number "6"; gene_name "wdr60"; gene_source "ensembl_havana"; gene_biotype "protein_coding"; transcript_name "wdr60-202"; transcript_source "havana"; transcript_biotype "protein_coding"; protein_id "ENSDARP00000142632"; protein_version "1";	chr7	40145011	40145111
chr7	havana	exon	40140973	40141047	gene_id "ENSDARG00000076934"; gene_version "5"; transcript_id "ENSDART00000173634"; transcript_version "2"; exon_number "7"; gene_name "wdr60"; gene_source "ensembl_havana"; gene_biotype "protein_coding"; transcript_name "wdr60-202"; transcript_source "havana"; transcript_biotype "protein_coding"; exon_id "ENSDARE00000835401"; exon_version "2";	chr7	40145011	40145111
chr7	havana	CDS	40140973	40141047	gene_id "ENSDARG00000076934"; gene_version "5"; transcript_id "ENSDART00000173634"; transcript_version "2"; exon_number "7"; gene_name "wdr60"; gene_source "ensembl_havana"; gene_biotype "protein_coding"; transcript_name "wdr60-202"; transcript_source "havana"; transcript_biotype "protein_coding"; protein_id "ENSDARP00000142632"; protein_version "1";	chr7	40145011	40145111
chr7	havana	exon	40140303	40140528	gene_id "ENSDARG00000076934"; gene_version "5"; transcript_id "ENSDART00000173634"; transcript_version "2"; exon_number "8"; gene_name "wdr60"; gene_source "ensembl_havana"; gene_biotype "protein_coding"; transcript_name "wdr60-202"; transcript_source "havana"; transcript_biotype "protein_coding"; exon_id "ENSDARE00000861537"; exon_version "3";	chr7	40145011	40145111
chr7	havana	CDS	40140303	40140528	gene_id "ENSDARG00000076934"; gene_version "5"; transcript_id "ENSDART00000173634"; transcript_version "2"; exon_number "8"; gene_name "wdr60"; gene_source "ensembl_havana"; gene_biotype "protein_coding"; transcript_name "wdr60-202"; transcript_source "havana"; transcript_biotype "protein_coding"; protein_id "ENSDARP00000142632"; protein_version "1";	chr7	40145011	40145111
chr7	havana	exon	40140123	40140219	gene_id "ENSDARG00000076934"; gene_version "5"; transcript_id "ENSDART00000173634"; transcript_version "2"; exon_number "9"; gene_name "wdr60"; gene_source "ensembl_havana"; gene_biotype "protein_coding"; transcript_name "wdr60-202"; transcript_source "havana"; transcript_biotype "protein_coding"; exon_id "ENSDARE00000828406"; exon_version "3";	chr7	40145011	40145111
chr7	havana	CDS	40140123	40140219	gene_id "ENSDARG00000076934"; gene_version "5"; transcript_id "ENSDART00000173634"; transcript_version "2"; exon_number "9"; gene_name "wdr60"; gene_source "ensembl_havana"; gene_biotype "protein_coding"; transcript_name "wdr60-202"; transcript_source "havana"; transcript_biotype "protein_coding"; protein_id "ENSDARP00000142632"; protein_version "1";	chr7	40145011	40145111
chr7	havana	exon	40139883	40140012	gene_id "ENSDARG00000076934"; gene_version "5"; transcript_id "ENSDART00000173634"; transcript_version "2"; exon_number "10"; gene_name "wdr60"; gene_source "ensembl_havana"; gene_biotype "protein_coding"; transcript_name "wdr60-202"; transcript_source "havana"; transcript_biotype "protein_coding"; exon_id "ENSDARE00000828855"; exon_version "2";	chr7	40145011	40145111
chr7	havana	CDS	40139883	40140012	gene_id "ENSDARG00000076934"; gene_version "5"; transcript_id "ENSDART00000173634"; transcript_version "2"; exon_number "10"; gene_name "wdr60"; gene_source "ensembl_havana"; gene_biotype "protein_coding"; transcript_name "wdr60-202"; transcript_source "havana"; transcript_biotype "protein_coding"; protein_id "ENSDARP00000142632"; protein_version "1";	chr7	40145011	40145111
chr7	havana	exon	40138708	40138819	gene_id "ENSDARG00000076934"; gene_version "5"; transcript_id "ENSDART00000173634"; transcript_version "2"; exon_number "11"; gene_name "wdr60"; gene_source "ensembl_havana"; gene_biotype "protein_coding"; transcript_name "wdr60-202"; transcript_source "havana"; transcript_biotype "protein_coding"; exon_id "ENSDARE00000798549"; exon_version "2";	chr7	40145011	40145111
chr7	havana	CDS	40138708	40138819	gene_id "ENSDARG00000076934"; gene_version "5"; transcript_id "ENSDART00000173634"; transcript_version "2"; exon_number "11"; gene_name "wdr60"; gene_source "ensembl_havana"; gene_biotype "protein_coding"; transcript_name "wdr60-202"; transcript_source "havana"; transcript_biotype "protein_coding"; protein_id "ENSDARP00000142632"; protein_version "1";	chr7	40145011	40145111
chr7	havana	exon	40138513	40138607	gene_id "ENSDARG00000076934"; gene_version "5"; transcript_id "ENSDART00000173634"; transcript_version "2"; exon_number "12"; gene_name "wdr60"; gene_source "ensembl_havana"; gene_biotype "protein_coding"; transcript_name "wdr60-202"; transcript_source "havana"; transcript_biotype "protein_coding"; exon_id "ENSDARE00000844419"; exon_version "2";	chr7	40145011	40145111
chr7	havana	CDS	40138513	40138607	gene_id "ENSDARG00000076934"; gene_version "5"; transcript_id "ENSDART00000173634"; transcript_version "2"; exon_number "12"; gene_name "wdr60"; gene_source "ensembl_havana"; gene_biotype "protein_coding"; transcript_name "wdr60-202"; transcript_source "havana"; transcript_biotype "protein_coding"; protein_id "ENSDARP00000142632"; protein_version "1";	chr7	40145011	40145111
chr7	havana	exon	40138154	40138283	gene_id "ENSDARG00000076934"; gene_version "5"; transcript_id "ENSDART00000173634"; transcript_version "2"; exon_number "13"; gene_name "wdr60"; gene_source "ensembl_havana"; gene_biotype "protein_coding"; transcript_name "wdr60-202"; transcript_source "havana"; transcript_biotype "protein_coding"; exon_id "ENSDARE00000810350"; exon_version "1";	chr7	40145011	40145111
chr7	havana	CDS	40138154	40138283	gene_id "ENSDARG00000076934"; gene_version "5"; transcript_id "ENSDART00000173634"; transcript_version "2"; exon_number "13"; gene_name "wdr60"; gene_source "ensembl_havana"; gene_biotype "protein_coding"; transcript_name "wdr60-202"; transcript_source "havana"; transcript_biotype "protein_coding"; protein_id "ENSDARP00000142632"; protein_version "1";	chr7	40145011	40145111
chr7	havana	exon	40127051	40127223	gene_id "ENSDARG00000076934"; gene_version "5"; transcript_id "ENSDART00000173634"; transcript_version "2"; exon_number "14"; gene_name "wdr60"; gene_source "ensembl_havana"; gene_biotype "protein_coding"; transcript_name "wdr60-202"; transcript_source "havana"; transcript_biotype "protein_coding"; exon_id "ENSDARE00000790753"; exon_version "1";	chr7	40080140	40080239
chr7	havana	exon	40127051	40127223	gene_id "ENSDARG00000076934"; gene_version "5"; transcript_id "ENSDART00000173634"; transcript_version "2"; exon_number "14"; gene_name "wdr60"; gene_source "ensembl_havana"; gene_biotype "protein_coding"; transcript_name "wdr60-202"; transcript_source "havana"; transcript_biotype "protein_coding"; exon_id "ENSDARE00000790753"; exon_version "1";	chr7	40145011	40145111
chr7	havana	CDS	40127051	40127223	gene_id "ENSDARG00000076934"; gene_version "5"; transcript_id "ENSDART00000173634"; transcript_version "2"; exon_number "14"; gene_name "wdr60"; gene_source "ensembl_havana"; gene_biotype "protein_coding"; transcript_name "wdr60-202"; transcript_source "havana"; transcript_biotype "protein_coding"; protein_id "ENSDARP00000142632"; protein_version "1";	chr7	40080140	40080239
chr7	havana	CDS	40127051	40127223	gene_id "ENSDARG00000076934"; gene_version "5"; transcript_id "ENSDART00000173634"; transcript_version "2"; exon_number "14"; gene_name "wdr60"; gene_source "ensembl_havana"; gene_biotype "protein_coding"; transcript_name "wdr60-202"; transcript_source "havana"; transcript_biotype "protein_coding"; protein_id "ENSDARP00000142632"; protein_version "1";	chr7	40145011	40145111
chr7	havana	exon	40126804	40126966	gene_id "ENSDARG00000076934"; gene_version "5"; transcript_id "ENSDART00000173634"; transcript_version "2"; exon_number "15"; gene_name "wdr60"; gene_source "ensembl_havana"; gene_biotype "protein_coding"; transcript_name "wdr60-202"; transcript_source "havana"; transcript_biotype "protein_coding"; exon_id "ENSDARE00000852603"; exon_version "1";	chr7	40080140	40080239
chr7	havana	exon	40126804	40126966	gene_id "ENSDARG00000076934"; gene_version "5"; transcript_id "ENSDART00000173634"; transcript_version "2"; exon_number "15"; gene_name "wdr60"; gene_source "ensembl_havana"; gene_biotype "protein_coding"; transcript_name "wdr60-202"; transcript_source "havana"; transcript_biotype "protein_coding"; exon_id "ENSDARE00000852603"; exon_version "1";	chr7	40145011	40145111
chr7	havana	CDS	40126804	40126966	gene_id "ENSDARG00000076934"; gene_version "5"; transcript_id "ENSDART00000173634"; transcript_version "2"; exon_number "15"; gene_name "wdr60"; gene_source "ensembl_havana"; gene_biotype "protein_coding"; transcript_name "wdr60-202"; transcript_source "havana"; transcript_biotype "protein_coding"; protein_id "ENSDARP00000142632"; protein_version "1";	chr7	40080140	40080239
chr7	havana	CDS	40126804	40126966	gene_id "ENSDARG00000076934"; gene_version "5"; transcript_id "ENSDART00000173634"; transcript_version "2"; exon_number "15"; gene_name "wdr60"; gene_source "ensembl_havana"; gene_biotype "protein_coding"; transcript_name "wdr60-202"; transcript_source "havana"; transcript_biotype "protein_coding"; protein_id "ENSDARP00000142632"; protein_version "1";	chr7	40145011	40145111
chr7	havana	exon	40126564	40126671	gene_id "ENSDARG00000076934"; gene_version "5"; transcript_id "ENSDART00000173634"; transcript_version "2"; exon_number "16"; gene_name "wdr60"; gene_source "ensembl_havana"; gene_biotype "protein_coding"; transcript_name "wdr60-202"; transcript_source "havana"; transcript_biotype "protein_coding"; exon_id "ENSDARE00000782729"; exon_version "1";	chr7	40080140	40080239
chr7	havana	exon	40126564	40126671	gene_id "ENSDARG00000076934"; gene_version "5"; transcript_id "ENSDART00000173634"; transcript_version "2"; exon_number "16"; gene_name "wdr60"; gene_source "ensembl_havana"; gene_biotype "protein_coding"; transcript_name "wdr60-202"; transcript_source "havana"; transcript_biotype "protein_coding"; exon_id "ENSDARE00000782729"; exon_version "1";	chr7	40145011	40145111
chr7	havana	CDS	40126564	40126671	gene_id "ENSDARG00000076934"; gene_version "5"; transcript_id "ENSDART00000173634"; transcript_version "2"; exon_number "16"; gene_name "wdr60"; gene_source "ensembl_havana"; gene_biotype "protein_coding"; transcript_name "wdr60-202"; transcript_source "havana"; transcript_biotype "protein_coding"; protein_id "ENSDARP00000142632"; protein_version "1";	chr7	40080140	40080239
chr7	havana	CDS	40126564	40126671	gene_id "ENSDARG00000076934"; gene_version "5"; transcript_id "ENSDART00000173634"; transcript_version "2"; exon_number "16"; gene_name "wdr60"; gene_source "ensembl_havana"; gene_biotype "protein_coding"; transcript_name "wdr60-202"; transcript_source "havana"; transcript_biotype "protein_coding"; protein_id "ENSDARP00000142632"; protein_version "1";	chr7	40145011	40145111
chr7	havana	exon	40126103	40126164	gene_id "ENSDARG00000076934"; gene_version "5"; transcript_id "ENSDART00000173634"; transcript_version "2"; exon_number "17"; gene_name "wdr60"; gene_source "ensembl_havana"; gene_biotype "protein_coding"; transcript_name "wdr60-202"; transcript_source "havana"; transcript_biotype "protein_coding"; exon_id "ENSDARE00000877471"; exon_version "2";	chr7	40080140	40080239
chr7	havana	exon	40126103	40126164	gene_id "ENSDARG00000076934"; gene_version "5"; transcript_id "ENSDART00000173634"; transcript_version "2"; exon_number "17"; gene_name "wdr60"; gene_source "ensembl_havana"; gene_biotype "protein_coding"; transcript_name "wdr60-202"; transcript_source "havana"; transcript_biotype "protein_coding"; exon_id "ENSDARE00000877471"; exon_version "2";	chr7	40145011	40145111
chr7	havana	CDS	40126103	40126164	gene_id "ENSDARG00000076934"; gene_version "5"; transcript_id "ENSDART00000173634"; transcript_version "2"; exon_number "17"; gene_name "wdr60"; gene_source "ensembl_havana"; gene_biotype "protein_coding"; transcript_name "wdr60-202"; transcript_source "havana"; transcript_biotype "protein_coding"; protein_id "ENSDARP00000142632"; protein_version "1";	chr7	40080140	40080239
chr7	havana	CDS	40126103	40126164	gene_id "ENSDARG00000076934"; gene_version "5"; transcript_id "ENSDART00000173634"; transcript_version "2"; exon_number "17"; gene_name "wdr60"; gene_source "ensembl_havana"; gene_biotype "protein_coding"; transcript_name "wdr60-202"; transcript_source "havana"; transcript_biotype "protein_coding"; protein_id "ENSDARP00000142632"; protein_version "1";	chr7	40145011	40145111
chr7	havana	exon	40125356	40125407	gene_id "ENSDARG00000076934"; gene_version "5"; transcript_id "ENSDART00000173634"; transcript_version "2"; exon_number "18"; gene_name "wdr60"; gene_source "ensembl_havana"; gene_biotype "protein_coding"; transcript_name "wdr60-202"; transcript_source "havana"; transcript_biotype "protein_coding"; exon_id "ENSDARE00000802419"; exon_version "1";	chr7	40080140	40080239
chr7	havana	exon	40125356	40125407	gene_id "ENSDARG00000076934"; gene_version "5"; transcript_id "ENSDART00000173634"; transcript_version "2"; exon_number "18"; gene_name "wdr60"; gene_source "ensembl_havana"; gene_biotype "protein_coding"; transcript_name "wdr60-202"; transcript_source "havana"; transcript_biotype "protein_coding"; exon_id "ENSDARE00000802419"; exon_version "1";	chr7	40145011	40145111
chr7	havana	CDS	40125356	40125407	gene_id "ENSDARG00000076934"; gene_version "5"; transcript_id "ENSDART00000173634"; transcript_version "2"; exon_number "18"; gene_name "wdr60"; gene_source "ensembl_havana"; gene_biotype "protein_coding"; transcript_name "wdr60-202"; transcript_source "havana"; transcript_biotype "protein_coding"; protein_id "ENSDARP00000142632"; protein_version "1";	chr7	40080140	40080239
chr7	havana	CDS	40125356	40125407	gene_id "ENSDARG00000076934"; gene_version "5"; transcript_id "ENSDART00000173634"; transcript_version "2"; exon_number "18"; gene_name "wdr60"; gene_source "ensembl_havana"; gene_biotype "protein_coding"; transcript_name "wdr60-202"; transcript_source "havana"; transcript_biotype "protein_coding"; protein_id "ENSDARP00000142632"; protein_version "1";	chr7	40145011	40145111
chr7	havana	exon	40125049	40125209	gene_id "ENSDARG00000076934"; gene_version "5"; transcript_id "ENSDART00000173634"; transcript_version "2"; exon_number "19"; gene_name "wdr60"; gene_source "ensembl_havana"; gene_biotype "protein_coding"; transcript_name "wdr60-202"; transcript_source "havana"; transcript_biotype "protein_coding"; exon_id "ENSDARE00000841220"; exon_version "1";	chr7	40080140	40080239
chr7	havana	exon	40125049	40125209	gene_id "ENSDARG00000076934"; gene_version "5"; transcript_id "ENSDART00000173634"; transcript_version "2"; exon_number "19"; gene_name "wdr60"; gene_source "ensembl_havana"; gene_biotype "protein_coding"; transcript_name "wdr60-202"; transcript_source "havana"; transcript_biotype "protein_coding"; exon_id "ENSDARE00000841220"; exon_version "1";	chr7	40145011	40145111
chr7	havana	CDS	40125049	40125209	gene_id "ENSDARG00000076934"; gene_version "5"; transcript_id "ENSDART00000173634"; transcript_version "2"; exon_number "19"; gene_name "wdr60"; gene_source "ensembl_havana"; gene_biotype "protein_coding"; transcript_name "wdr60-202"; transcript_source "havana"; transcript_biotype "protein_coding"; protein_id "ENSDARP00000142632"; protein_version "1";	chr7	40080140	40080239
chr7	havana	CDS	40125049	40125209	gene_id "ENSDARG00000076934"; gene_version "5"; transcript_id "ENSDART00000173634"; transcript_version "2"; exon_number "19"; gene_name "wdr60"; gene_source "ensembl_havana"; gene_biotype "protein_coding"; transcript_name "wdr60-202"; transcript_source "havana"; transcript_biotype "protein_coding"; protein_id "ENSDARP00000142632"; protein_version "1";	chr7	40145011	40145111
chr7	havana	exon	40124834	40124965	gene_id "ENSDARG00000076934"; gene_version "5"; transcript_id "ENSDART00000173634"; transcript_version "2"; exon_number "20"; gene_name "wdr60"; gene_source "ensembl_havana"; gene_biotype "protein_coding"; transcript_name "wdr60-202"; transcript_source "havana"; transcript_biotype "protein_coding"; exon_id "ENSDARE00000811246"; exon_version "1";	chr7	40080140	40080239
chr7	havana	exon	40124834	40124965	gene_id "ENSDARG00000076934"; gene_version "5"; transcript_id "ENSDART00000173634"; transcript_version "2"; exon_number "20"; gene_name "wdr60"; gene_source "ensembl_havana"; gene_biotype "protein_coding"; transcript_name "wdr60-202"; transcript_source "havana"; transcript_biotype "protein_coding"; exon_id "ENSDARE00000811246"; exon_version "1";	chr7	40145011	40145111
chr7	havana	CDS	40124834	40124965	gene_id "ENSDARG00000076934"; gene_version "5"; transcript_id "ENSDART00000173634"; transcript_version "2"; exon_number "20"; gene_name "wdr60"; gene_source "ensembl_havana"; gene_biotype "protein_coding"; transcript_name "wdr60-202"; transcript_source "havana"; transcript_biotype "protein_coding"; protein_id "ENSDARP00000142632"; protein_version "1";	chr7	40080140	40080239
chr7	havana	CDS	40124834	40124965	gene_id "ENSDARG00000076934"; gene_version "5"; transcript_id "ENSDART00000173634"; transcript_version "2"; exon_number "20"; gene_name "wdr60"; gene_source "ensembl_havana"; gene_biotype "protein_coding"; transcript_name "wdr60-202"; transcript_source "havana"; transcript_biotype "protein_coding"; protein_id "ENSDARP00000142632"; protein_version "1";	chr7	40145011	40145111
chr7	havana	exon	40123856	40124079	gene_id "ENSDARG00000076934"; gene_version "5"; transcript_id "ENSDART00000173634"; transcript_version "2"; exon_number "21"; gene_name "wdr60"; gene_source "ensembl_havana"; gene_biotype "protein_coding"; transcript_name "wdr60-202"; transcript_source "havana"; transcript_biotype "protein_coding"; exon_id "ENSDARE00000869993"; exon_version "2";	chr7	40080140	40080239
chr7	havana	exon	40123856	40124079	gene_id "ENSDARG00000076934"; gene_version "5"; transcript_id "ENSDART00000173634"; transcript_version "2"; exon_number "21"; gene_name "wdr60"; gene_source "ensembl_havana"; gene_biotype "protein_coding"; transcript_name "wdr60-202"; transcript_source "havana"; transcript_biotype "protein_coding"; exon_id "ENSDARE00000869993"; exon_version "2";	chr7	40145011	40145111
chr7	havana	CDS	40123856	40124079	gene_id "ENSDARG00000076934"; gene_version "5"; transcript_id "ENSDART00000173634"; transcript_version "2"; exon_number "21"; gene_name "wdr60"; gene_source "ensembl_havana"; gene_biotype "protein_coding"; transcript_name "wdr60-202"; transcript_source "havana"; transcript_biotype "protein_coding"; protein_id "ENSDARP00000142632"; protein_version "1";	chr7	40080140	40080239
chr7	havana	CDS	40123856	40124079	gene_id "ENSDARG00000076934"; gene_version "5"; transcript_id "ENSDART00000173634"; transcript_version "2"; exon_number "21"; gene_name "wdr60"; gene_source "ensembl_havana"; gene_biotype "protein_coding"; transcript_name "wdr60-202"; transcript_source "havana"; transcript_biotype "protein_coding"; protein_id "ENSDARP00000142632"; protein_version "1";	chr7	40145011	40145111
chr7	havana	exon	40122918	40123688	gene_id "ENSDARG00000076934"; gene_version "5"; transcript_id "ENSDART00000173634"; transcript_version "2"; exon_number "22"; gene_name "wdr60"; gene_source "ensembl_havana"; gene_biotype "protein_coding"; transcript_name "wdr60-202"; transcript_source "havana"; transcript_biotype "protein_coding"; exon_id "ENSDARE00001231931"; exon_version "1";	chr7	40080140	40080239
chr7	havana	exon	40122918	40123688	gene_id "ENSDARG00000076934"; gene_version "5"; transcript_id "ENSDART00000173634"; transcript_version "2"; exon_number "22"; gene_name "wdr60"; gene_source "ensembl_havana"; gene_biotype "protein_coding"; transcript_name "wdr60-202"; transcript_source "havana"; transcript_biotype "protein_coding"; exon_id "ENSDARE00001231931"; exon_version "1";	chr7	40145011	40145111
chr7	havana	CDS	40123502	40123688	gene_id "ENSDARG00000076934"; gene_version "5"; transcript_id "ENSDART00000173634"; transcript_version "2"; exon_number "22"; gene_name "wdr60"; gene_source "ensembl_havana"; gene_biotype "protein_coding"; transcript_name "wdr60-202"; transcript_source "havana"; transcript_biotype "protein_coding"; protein_id "ENSDARP00000142632"; protein_version "1";	chr7	40080140	40080239
chr7	havana	CDS	40123502	40123688	gene_id "ENSDARG00000076934"; gene_version "5"; transcript_id "ENSDART00000173634"; transcript_version "2"; exon_number "22"; gene_name "wdr60"; gene_source "ensembl_havana"; gene_biotype "protein_coding"; transcript_name "wdr60-202"; transcript_source "havana"; transcript_biotype "protein_coding"; protein_id "ENSDARP00000142632"; protein_version "1";	chr7	40145011	40145111
chr7	havana	stop_codon	40123499	40123501	gene_id "ENSDARG00000076934"; gene_version "5"; transcript_id "ENSDART00000173634"; transcript_version "2"; exon_number "22"; gene_name "wdr60"; gene_source "ensembl_havana"; gene_biotype "protein_coding"; transcript_name "wdr60-202"; transcript_source "havana"; transcript_biotype "protein_coding";	chr7	40080140	40080239
chr7	havana	stop_codon	40123499	40123501	gene_id "ENSDARG00000076934"; gene_version "5"; transcript_id "ENSDART00000173634"; transcript_version "2"; exon_number "22"; gene_name "wdr60"; gene_source "ensembl_havana"; gene_biotype "protein_coding"; transcript_name "wdr60-202"; transcript_source "havana"; transcript_biotype "protein_coding";	chr7	40145011	40145111
chr7	havana	five_prime_utr	40145022	40145097	gene_id "ENSDARG00000076934"; gene_version "5"; transcript_id "ENSDART00000173634"; transcript_version "2"; gene_name "wdr60"; gene_source "ensembl_havana"; gene_biotype "protein_coding"; transcript_name "wdr60-202"; transcript_source "havana"; transcript_biotype "protein_coding";	chr7	40145011	40145111
chr7	havana	three_prime_utr	40122918	40123498	gene_id "ENSDARG00000076934"; gene_version "5"; transcript_id "ENSDART00000173634"; transcript_version "2"; gene_name "wdr60"; gene_source "ensembl_havana"; gene_biotype "protein_coding"; transcript_name "wdr60-202"; transcript_source "havana"; transcript_biotype "protein_coding";	chr7	40080140	40080239
chr7	havana	three_prime_utr	40122918	40123498	gene_id "ENSDARG00000076934"; gene_version "5"; transcript_id "ENSDART00000173634"; transcript_version "2"; gene_name "wdr60"; gene_source "ensembl_havana"; gene_biotype "protein_coding"; transcript_name "wdr60-202"; transcript_source "havana"; transcript_biotype "protein_coding";	chr7	40145011	40145111
chr7	ensembl	transcript	40123499	40144686	gene_id "ENSDARG00000076934"; gene_version "5"; transcript_id "ENSDART00000109166"; transcript_version "4"; gene_name "wdr60"; gene_source "ensembl_havana"; gene_biotype "protein_coding"; transcript_name "wdr60-201"; transcript_source "ensembl"; transcript_biotype "protein_coding";	chr7	40080140	40080239
chr7	ensembl	transcript	40123499	40144686	gene_id "ENSDARG00000076934"; gene_version "5"; transcript_id "ENSDART00000109166"; transcript_version "4"; gene_name "wdr60"; gene_source "ensembl_havana"; gene_biotype "protein_coding"; transcript_name "wdr60-201"; transcript_source "ensembl"; transcript_biotype "protein_coding";	chr7	40145011	40145111
chr7	ensembl	exon	40144017	40144686	gene_id "ENSDARG00000076934"; gene_version "5"; transcript_id "ENSDART00000109166"; transcript_version "4"; exon_number "1"; gene_name "wdr60"; gene_source "ensembl_havana"; gene_biotype "protein_coding"; transcript_name "wdr60-201"; transcript_source "ensembl"; transcript_biotype "protein_coding"; exon_id "ENSDARE00001319796"; exon_version "1";	chr7	40145011	40145111
chr7	ensembl	CDS	40144017	40144686	gene_id "ENSDARG00000076934"; gene_version "5"; transcript_id "ENSDART00000109166"; transcript_version "4"; exon_number "1"; gene_name "wdr60"; gene_source "ensembl_havana"; gene_biotype "protein_coding"; transcript_name "wdr60-201"; transcript_source "ensembl"; transcript_biotype "protein_coding"; protein_id "ENSDARP00000101882"; protein_version "4";	chr7	40145011	40145111
chr7	ensembl	exon	40143762	40143920	gene_id "ENSDARG00000076934"; gene_version "5"; transcript_id "ENSDART00000109166"; transcript_version "4"; exon_number "2"; gene_name "wdr60"; gene_source "ensembl_havana"; gene_biotype "protein_coding"; transcript_name "wdr60-201"; transcript_source "ensembl"; transcript_biotype "protein_coding"; exon_id "ENSDARE00001317458"; exon_version "1";	chr7	40145011	40145111
chr7	ensembl	CDS	40143762	40143920	gene_id "ENSDARG00000076934"; gene_version "5"; transcript_id "ENSDART00000109166"; transcript_version "4"; exon_number "2"; gene_name "wdr60"; gene_source "ensembl_havana"; gene_biotype "protein_coding"; transcript_name "wdr60-201"; transcript_source "ensembl"; transcript_biotype "protein_coding"; protein_id "ENSDARP00000101882"; protein_version "4";	chr7	40145011	40145111
chr7	ensembl	exon	40140303	40140479	gene_id "ENSDARG00000076934"; gene_version "5"; transcript_id "ENSDART00000109166"; transcript_version "4"; exon_number "3"; gene_name "wdr60"; gene_source "ensembl_havana"; gene_biotype "protein_coding"; transcript_name "wdr60-201"; transcript_source "ensembl"; transcript_biotype "protein_coding"; exon_id "ENSDARE00001264170"; exon_version "1";	chr7	40145011	40145111
chr7	ensembl	CDS	40140303	40140479	gene_id "ENSDARG00000076934"; gene_version "5"; transcript_id "ENSDART00000109166"; transcript_version "4"; exon_number "3"; gene_name "wdr60"; gene_source "ensembl_havana"; gene_biotype "protein_coding"; transcript_name "wdr60-201"; transcript_source "ensembl"; transcript_biotype "protein_coding"; protein_id "ENSDARP00000101882"; protein_version "4";	chr7	40145011	40145111
chr7	ensembl	exon	40140123	40140219	gene_id "ENSDARG00000076934"; gene_version "5"; transcript_id "ENSDART00000109166"; transcript_version "4"; exon_number "4"; gene_name "wdr60"; gene_source "ensembl_havana"; gene_biotype "protein_coding"; transcript_name "wdr60-201"; transcript_source "ensembl"; transcript_biotype "protein_coding"; exon_id "ENSDARE00000828406"; exon_version "3";	chr7	40145011	40145111
chr7	ensembl	CDS	40140123	40140219	gene_id "ENSDARG00000076934"; gene_version "5"; transcript_id "ENSDART00000109166"; transcript_version "4"; exon_number "4"; gene_name "wdr60"; gene_source "ensembl_havana"; gene_biotype "protein_coding"; transcript_name "wdr60-201"; transcript_source "ensembl"; transcript_biotype "protein_coding"; protein_id "ENSDARP00000101882"; protein_version "4";	chr7	40145011	40145111
chr7	ensembl	exon	40139883	40140012	gene_id "ENSDARG00000076934"; gene_version "5"; transcript_id "ENSDART00000109166"; transcript_version "4"; exon_number "5"; gene_name "wdr60"; gene_source "ensembl_havana"; gene_biotype "protein_coding"; transcript_name "wdr60-201"; transcript_source "ensembl"; transcript_biotype "protein_coding"; exon_id "ENSDARE00000828855"; exon_version "2";	chr7	40145011	40145111
chr7	ensembl	CDS	40139883	40140012	gene_id "ENSDARG00000076934"; gene_version "5"; transcript_id "ENSDART00000109166"; transcript_version "4"; exon_number "5"; gene_name "wdr60"; gene_source "ensembl_havana"; gene_biotype "protein_coding"; transcript_name "wdr60-201"; transcript_source "ensembl"; transcript_biotype "protein_coding"; protein_id "ENSDARP00000101882"; protein_version "4";	chr7	40145011	40145111
chr7	ensembl	exon	40138708	40138819	gene_id "ENSDARG00000076934"; gene_version "5"; transcript_id "ENSDART00000109166"; transcript_version "4"; exon_number "6"; gene_name "wdr60"; gene_source "ensembl_havana"; gene_biotype "protein_coding"; transcript_name "wdr60-201"; transcript_source "ensembl"; transcript_biotype "protein_coding"; exon_id "ENSDARE00000798549"; exon_version "2";	chr7	40145011	40145111
chr7	ensembl	CDS	40138708	40138819	gene_id "ENSDARG00000076934"; gene_version "5"; transcript_id "ENSDART00000109166"; transcript_version "4"; exon_number "6"; gene_name "wdr60"; gene_source "ensembl_havana"; gene_biotype "protein_coding"; transcript_name "wdr60-201"; transcript_source "ensembl"; transcript_biotype "protein_coding"; protein_id "ENSDARP00000101882"; protein_version "4";	chr7	40145011	40145111
chr7	ensembl	exon	40138513	40138598	gene_id "ENSDARG00000076934"; gene_version "5"; transcript_id "ENSDART00000109166"; transcript_version "4"; exon_number "7"; gene_name "wdr60"; gene_source "ensembl_havana"; gene_biotype "protein_coding"; transcript_name "wdr60-201"; transcript_source "ensembl"; transcript_biotype "protein_coding"; exon_id "ENSDARE00001279276"; exon_version "1";	chr7	40145011	40145111
chr7	ensembl	CDS	40138513	40138598	gene_id "ENSDARG00000076934"; gene_version "5"; transcript_id "ENSDART00000109166"; transcript_version "4"; exon_number "7"; gene_name "wdr60"; gene_source "ensembl_havana"; gene_biotype "protein_coding"; transcript_name "wdr60-201"; transcript_source "ensembl"; transcript_biotype "protein_coding"; protein_id "ENSDARP00000101882"; protein_version "4";	chr7	40145011	40145111
chr7	ensembl	exon	40138154	40138283	gene_id "ENSDARG00000076934"; gene_version "5"; transcript_id "ENSDART00000109166"; transcript_version "4"; exon_number "8"; gene_name "wdr60"; gene_source "ensembl_havana"; gene_biotype "protein_coding"; transcript_name "wdr60-201"; transcript_source "ensembl"; transcript_biotype "protein_coding"; exon_id "ENSDARE00000810350"; exon_version "1";	chr7	40145011	40145111
chr7	ensembl	CDS	40138154	40138283	gene_id "ENSDARG00000076934"; gene_version "5"; transcript_id "ENSDART00000109166"; transcript_version "4"; exon_number "8"; gene_name "wdr60"; gene_source "ensembl_havana"; gene_biotype "protein_coding"; transcript_name "wdr60-201"; transcript_source "ensembl"; transcript_biotype "protein_coding"; protein_id "ENSDARP00000101882"; protein_version "4";	chr7	40145011	40145111
chr7	ensembl	exon	40127051	40127223	gene_id "ENSDARG00000076934"; gene_version "5"; transcript_id "ENSDART00000109166"; transcript_version "4"; exon_number "9"; gene_name "wdr60"; gene_source "ensembl_havana"; gene_biotype "protein_coding"; transcript_name "wdr60-201"; transcript_source "ensembl"; transcript_biotype "protein_coding"; exon_id "ENSDARE00000790753"; exon_version "1";	chr7	40080140	40080239
chr7	ensembl	exon	40127051	40127223	gene_id "ENSDARG00000076934"; gene_version "5"; transcript_id "ENSDART00000109166"; transcript_version "4"; exon_number "9"; gene_name "wdr60"; gene_source "ensembl_havana"; gene_biotype "protein_coding"; transcript_name "wdr60-201"; transcript_source "ensembl"; transcript_biotype "protein_coding"; exon_id "ENSDARE00000790753"; exon_version "1";	chr7	40145011	40145111
chr7	ensembl	CDS	40127051	40127223	gene_id "ENSDARG00000076934"; gene_version "5"; transcript_id "ENSDART00000109166"; transcript_version "4"; exon_number "9"; gene_name "wdr60"; gene_source "ensembl_havana"; gene_biotype "protein_coding"; transcript_name "wdr60-201"; transcript_source "ensembl"; transcript_biotype "protein_coding"; protein_id "ENSDARP00000101882"; protein_version "4";	chr7	40080140	40080239
chr7	ensembl	CDS	40127051	40127223	gene_id "ENSDARG00000076934"; gene_version "5"; transcript_id "ENSDART00000109166"; transcript_version "4"; exon_number "9"; gene_name "wdr60"; gene_source "ensembl_havana"; gene_biotype "protein_coding"; transcript_name "wdr60-201"; transcript_source "ensembl"; transcript_biotype "protein_coding"; protein_id "ENSDARP00000101882"; protein_version "4";	chr7	40145011	40145111
chr7	ensembl	exon	40126804	40126966	gene_id "ENSDARG00000076934"; gene_version "5"; transcript_id "ENSDART00000109166"; transcript_version "4"; exon_number "10"; gene_name "wdr60"; gene_source "ensembl_havana"; gene_biotype "protein_coding"; transcript_name "wdr60-201"; transcript_source "ensembl"; transcript_biotype "protein_coding"; exon_id "ENSDARE00000852603"; exon_version "1";	chr7	40080140	40080239
chr7	ensembl	exon	40126804	40126966	gene_id "ENSDARG00000076934"; gene_version "5"; transcript_id "ENSDART00000109166"; transcript_version "4"; exon_number "10"; gene_name "wdr60"; gene_source "ensembl_havana"; gene_biotype "protein_coding"; transcript_name "wdr60-201"; transcript_source "ensembl"; transcript_biotype "protein_coding"; exon_id "ENSDARE00000852603"; exon_version "1";	chr7	40145011	40145111
chr7	ensembl	CDS	40126804	40126966	gene_id "ENSDARG00000076934"; gene_version "5"; transcript_id "ENSDART00000109166"; transcript_version "4"; exon_number "10"; gene_name "wdr60"; gene_source "ensembl_havana"; gene_biotype "protein_coding"; transcript_name "wdr60-201"; transcript_source "ensembl"; transcript_biotype "protein_coding"; protein_id "ENSDARP00000101882"; protein_version "4";	chr7	40080140	40080239
chr7	ensembl	CDS	40126804	40126966	gene_id "ENSDARG00000076934"; gene_version "5"; transcript_id "ENSDART00000109166"; transcript_version "4"; exon_number "10"; gene_name "wdr60"; gene_source "ensembl_havana"; gene_biotype "protein_coding"; transcript_name "wdr60-201"; transcript_source "ensembl"; transcript_biotype "protein_coding"; protein_id "ENSDARP00000101882"; protein_version "4";	chr7	40145011	40145111
chr7	ensembl	exon	40126564	40126671	gene_id "ENSDARG00000076934"; gene_version "5"; transcript_id "ENSDART00000109166"; transcript_version "4"; exon_number "11"; gene_name "wdr60"; gene_source "ensembl_havana"; gene_biotype "protein_coding"; transcript_name "wdr60-201"; transcript_source "ensembl"; transcript_biotype "protein_coding"; exon_id "ENSDARE00000782729"; exon_version "1";	chr7	40080140	40080239
chr7	ensembl	exon	40126564	40126671	gene_id "ENSDARG00000076934"; gene_version "5"; transcript_id "ENSDART00000109166"; transcript_version "4"; exon_number "11"; gene_name "wdr60"; gene_source "ensembl_havana"; gene_biotype "protein_coding"; transcript_name "wdr60-201"; transcript_source "ensembl"; transcript_biotype "protein_coding"; exon_id "ENSDARE00000782729"; exon_version "1";	chr7	40145011	40145111
chr7	ensembl	CDS	40126564	40126671	gene_id "ENSDARG00000076934"; gene_version "5"; transcript_id "ENSDART00000109166"; transcript_version "4"; exon_number "11"; gene_name "wdr60"; gene_source "ensembl_havana"; gene_biotype "protein_coding"; transcript_name "wdr60-201"; transcript_source "ensembl"; transcript_biotype "protein_coding"; protein_id "ENSDARP00000101882"; protein_version "4";	chr7	40080140	40080239
chr7	ensembl	CDS	40126564	40126671	gene_id "ENSDARG00000076934"; gene_version "5"; transcript_id "ENSDART00000109166"; transcript_version "4"; exon_number "11"; gene_name "wdr60"; gene_source "ensembl_havana"; gene_biotype "protein_coding"; transcript_name "wdr60-201"; transcript_source "ensembl"; transcript_biotype "protein_coding"; protein_id "ENSDARP00000101882"; protein_version "4";	chr7	40145011	40145111
chr7	ensembl	exon	40126099	40126164	gene_id "ENSDARG00000076934"; gene_version "5"; transcript_id "ENSDART00000109166"; transcript_version "4"; exon_number "12"; gene_name "wdr60"; gene_source "ensembl_havana"; gene_biotype "protein_coding"; transcript_name "wdr60-201"; transcript_source "ensembl"; transcript_biotype "protein_coding"; exon_id "ENSDARE00001327911"; exon_version "1";	chr7	40080140	40080239
chr7	ensembl	exon	40126099	40126164	gene_id "ENSDARG00000076934"; gene_version "5"; transcript_id "ENSDART00000109166"; transcript_version "4"; exon_number "12"; gene_name "wdr60"; gene_source "ensembl_havana"; gene_biotype "protein_coding"; transcript_name "wdr60-201"; transcript_source "ensembl"; transcript_biotype "protein_coding"; exon_id "ENSDARE00001327911"; exon_version "1";	chr7	40145011	40145111
chr7	ensembl	CDS	40126099	40126164	gene_id "ENSDARG00000076934"; gene_version "5"; transcript_id "ENSDART00000109166"; transcript_version "4"; exon_number "12"; gene_name "wdr60"; gene_source "ensembl_havana"; gene_biotype "protein_coding"; transcript_name "wdr60-201"; transcript_source "ensembl"; transcript_biotype "protein_coding"; protein_id "ENSDARP00000101882"; protein_version "4";	chr7	40080140	40080239
chr7	ensembl	CDS	40126099	40126164	gene_id "ENSDARG00000076934"; gene_version "5"; transcript_id "ENSDART00000109166"; transcript_version "4"; exon_number "12"; gene_name "wdr60"; gene_source "ensembl_havana"; gene_biotype "protein_coding"; transcript_name "wdr60-201"; transcript_source "ensembl"; transcript_biotype "protein_coding"; protein_id "ENSDARP00000101882"; protein_version "4";	chr7	40145011	40145111
chr7	ensembl	exon	40125049	40125257	gene_id "ENSDARG00000076934"; gene_version "5"; transcript_id "ENSDART00000109166"; transcript_version "4"; exon_number "13"; gene_name "wdr60"; gene_source "ensembl_havana"; gene_biotype "protein_coding"; transcript_name "wdr60-201"; transcript_source "ensembl"; transcript_biotype "protein_coding"; exon_id "ENSDARE00001254903"; exon_version "1";	chr7	40080140	40080239
chr7	ensembl	exon	40125049	40125257	gene_id "ENSDARG00000076934"; gene_version "5"; transcript_id "ENSDART00000109166"; transcript_version "4"; exon_number "13"; gene_name "wdr60"; gene_source "ensembl_havana"; gene_biotype "protein_coding"; transcript_name "wdr60-201"; transcript_source "ensembl"; transcript_biotype "protein_coding"; exon_id "ENSDARE00001254903"; exon_version "1";	chr7	40145011	40145111
chr7	ensembl	CDS	40125049	40125257	gene_id "ENSDARG00000076934"; gene_version "5"; transcript_id "ENSDART00000109166"; transcript_version "4"; exon_number "13"; gene_name "wdr60"; gene_source "ensembl_havana"; gene_biotype "protein_coding"; transcript_name "wdr60-201"; transcript_source "ensembl"; transcript_biotype "protein_coding"; protein_id "ENSDARP00000101882"; protein_version "4";	chr7	40080140	40080239
chr7	ensembl	CDS	40125049	40125257	gene_id "ENSDARG00000076934"; gene_version "5"; transcript_id "ENSDART00000109166"; transcript_version "4"; exon_number "13"; gene_name "wdr60"; gene_source "ensembl_havana"; gene_biotype "protein_coding"; transcript_name "wdr60-201"; transcript_source "ensembl"; transcript_biotype "protein_coding"; protein_id "ENSDARP00000101882"; protein_version "4";	chr7	40145011	40145111
chr7	ensembl	exon	40124834	40124965	gene_id "ENSDARG00000076934"; gene_version "5"; transcript_id "ENSDART00000109166"; transcript_version "4"; exon_number "14"; gene_name "wdr60"; gene_source "ensembl_havana"; gene_biotype "protein_coding"; transcript_name "wdr60-201"; transcript_source "ensembl"; transcript_biotype "protein_coding"; exon_id "ENSDARE00000811246"; exon_version "1";	chr7	40080140	40080239
chr7	ensembl	exon	40124834	40124965	gene_id "ENSDARG00000076934"; gene_version "5"; transcript_id "ENSDART00000109166"; transcript_version "4"; exon_number "14"; gene_name "wdr60"; gene_source "ensembl_havana"; gene_biotype "protein_coding"; transcript_name "wdr60-201"; transcript_source "ensembl"; transcript_biotype "protein_coding"; exon_id "ENSDARE00000811246"; exon_version "1";	chr7	40145011	40145111
chr7	ensembl	CDS	40124834	40124965	gene_id "ENSDARG00000076934"; gene_version "5"; transcript_id "ENSDART00000109166"; transcript_version "4"; exon_number "14"; gene_name "wdr60"; gene_source "ensembl_havana"; gene_biotype "protein_coding"; transcript_name "wdr60-201"; transcript_source "ensembl"; transcript_biotype "protein_coding"; protein_id "ENSDARP00000101882"; protein_version "4";	chr7	40080140	40080239
chr7	ensembl	CDS	40124834	40124965	gene_id "ENSDARG00000076934"; gene_version "5"; transcript_id "ENSDART00000109166"; transcript_version "4"; exon_number "14"; gene_name "wdr60"; gene_source "ensembl_havana"; gene_biotype "protein_coding"; transcript_name "wdr60-201"; transcript_source "ensembl"; transcript_biotype "protein_coding"; protein_id "ENSDARP00000101882"; protein_version "4";	chr7	40145011	40145111
chr7	ensembl	exon	40123856	40124079	gene_id "ENSDARG00000076934"; gene_version "5"; transcript_id "ENSDART00000109166"; transcript_version "4"; exon_number "15"; gene_name "wdr60"; gene_source "ensembl_havana"; gene_biotype "protein_coding"; transcript_name "wdr60-201"; transcript_source "ensembl"; transcript_biotype "protein_coding"; exon_id "ENSDARE00000869993"; exon_version "2";	chr7	40080140	40080239
chr7	ensembl	exon	40123856	40124079	gene_id "ENSDARG00000076934"; gene_version "5"; transcript_id "ENSDART00000109166"; transcript_version "4"; exon_number "15"; gene_name "wdr60"; gene_source "ensembl_havana"; gene_biotype "protein_coding"; transcript_name "wdr60-201"; transcript_source "ensembl"; transcript_biotype "protein_coding"; exon_id "ENSDARE00000869993"; exon_version "2";	chr7	40145011	40145111
chr7	ensembl	CDS	40123856	40124079	gene_id "ENSDARG00000076934"; gene_version "5"; transcript_id "ENSDART00000109166"; transcript_version "4"; exon_number "15"; gene_name "wdr60"; gene_source "ensembl_havana"; gene_biotype "protein_coding"; transcript_name "wdr60-201"; transcript_source "ensembl"; transcript_biotype "protein_coding"; protein_id "ENSDARP00000101882"; protein_version "4";	chr7	40080140	40080239
chr7	ensembl	CDS	40123856	40124079	gene_id "ENSDARG00000076934"; gene_version "5"; transcript_id "ENSDART00000109166"; transcript_version "4"; exon_number "15"; gene_name "wdr60"; gene_source "ensembl_havana"; gene_biotype "protein_coding"; transcript_name "wdr60-201"; transcript_source "ensembl"; transcript_biotype "protein_coding"; protein_id "ENSDARP00000101882"; protein_version "4";	chr7	40145011	40145111
chr7	ensembl	exon	40123499	40123688	gene_id "ENSDARG00000076934"; gene_version "5"; transcript_id "ENSDART00000109166"; transcript_version "4"; exon_number "16"; gene_name "wdr60"; gene_source "ensembl_havana"; gene_biotype "protein_coding"; transcript_name "wdr60-201"; transcript_source "ensembl"; transcript_biotype "protein_coding"; exon_id "ENSDARE00001296596"; exon_version "1";	chr7	40080140	40080239
chr7	ensembl	exon	40123499	40123688	gene_id "ENSDARG00000076934"; gene_version "5"; transcript_id "ENSDART00000109166"; transcript_version "4"; exon_number "16"; gene_name "wdr60"; gene_source "ensembl_havana"; gene_biotype "protein_coding"; transcript_name "wdr60-201"; transcript_source "ensembl"; transcript_biotype "protein_coding"; exon_id "ENSDARE00001296596"; exon_version "1";	chr7	40145011	40145111
chr7	ensembl	CDS	40123502	40123688	gene_id "ENSDARG00000076934"; gene_version "5"; transcript_id "ENSDART00000109166"; transcript_version "4"; exon_number "16"; gene_name "wdr60"; gene_source "ensembl_havana"; gene_biotype "protein_coding"; transcript_name "wdr60-201"; transcript_source "ensembl"; transcript_biotype "protein_coding"; protein_id "ENSDARP00000101882"; protein_version "4";	chr7	40080140	40080239
chr7	ensembl	CDS	40123502	40123688	gene_id "ENSDARG00000076934"; gene_version "5"; transcript_id "ENSDART00000109166"; transcript_version "4"; exon_number "16"; gene_name "wdr60"; gene_source "ensembl_havana"; gene_biotype "protein_coding"; transcript_name "wdr60-201"; transcript_source "ensembl"; transcript_biotype "protein_coding"; protein_id "ENSDARP00000101882"; protein_version "4";	chr7	40145011	40145111
chr7	ensembl	stop_codon	40123499	40123501	gene_id "ENSDARG00000076934"; gene_version "5"; transcript_id "ENSDART00000109166"; transcript_version "4"; exon_number "16"; gene_name "wdr60"; gene_source "ensembl_havana"; gene_biotype "protein_coding"; transcript_name "wdr60-201"; transcript_source "ensembl"; transcript_biotype "protein_coding";	chr7	40080140	40080239
chr7	ensembl	stop_codon	40123499	40123501	gene_id "ENSDARG00000076934"; gene_version "5"; transcript_id "ENSDART00000109166"; transcript_version "4"; exon_number "16"; gene_name "wdr60"; gene_source "ensembl_havana"; gene_biotype "protein_coding"; transcript_name "wdr60-201"; transcript_source "ensembl"; transcript_biotype "protein_coding";	chr7	40145011	40145111
chr7	ensembl_havana	gene	40148213	40202225	gene_id "ENSDARG00000078964"; gene_version "5"; gene_name "esyt2b"; gene_source "ensembl_havana"; gene_biotype "protein_coding";	chr7	40145011	40145111
chr7	havana	transcript	40148213	40202225	gene_id "ENSDARG00000078964"; gene_version "5"; transcript_id "ENSDART00000173705"; transcript_version "2"; gene_name "esyt2b"; gene_source "ensembl_havana"; gene_biotype "protein_coding"; transcript_name "esyt2b-202"; transcript_source "havana"; transcript_biotype "protein_coding";	chr7	40145011	40145111
chr7	havana	exon	40148213	40148397	gene_id "ENSDARG00000078964"; gene_version "5"; transcript_id "ENSDART00000173705"; transcript_version "2"; exon_number "1"; gene_name "esyt2b"; gene_source "ensembl_havana"; gene_biotype "protein_coding"; transcript_name "esyt2b-202"; transcript_source "havana"; transcript_biotype "protein_coding"; exon_id "ENSDARE00001233536"; exon_version "1";	chr7	40145011	40145111
chr7	havana	exon	40148484	40148869	gene_id "ENSDARG00000078964"; gene_version "5"; transcript_id "ENSDART00000173705"; transcript_version "2"; exon_number "2"; gene_name "esyt2b"; gene_source "ensembl_havana"; gene_biotype "protein_coding"; transcript_name "esyt2b-202"; transcript_source "havana"; transcript_biotype "protein_coding"; exon_id "ENSDARE00001231941"; exon_version "1";	chr7	40145011	40145111
chr7	havana	CDS	40148492	40148869	gene_id "ENSDARG00000078964"; gene_version "5"; transcript_id "ENSDART00000173705"; transcript_version "2"; exon_number "2"; gene_name "esyt2b"; gene_source "ensembl_havana"; gene_biotype "protein_coding"; transcript_name "esyt2b-202"; transcript_source "havana"; transcript_biotype "protein_coding"; protein_id "ENSDARP00000142746"; protein_version "1";	chr7	40145011	40145111
chr7	havana	start_codon	40148492	40148494	gene_id "ENSDARG00000078964"; gene_version "5"; transcript_id "ENSDART00000173705"; transcript_version "2"; exon_number "2"; gene_name "esyt2b"; gene_source "ensembl_havana"; gene_biotype "protein_coding"; transcript_name "esyt2b-202"; transcript_source "havana"; transcript_biotype "protein_coding";	chr7	40145011	40145111
chr7	havana	exon	40156875	40156916	gene_id "ENSDARG00000078964"; gene_version "5"; transcript_id "ENSDART00000173705"; transcript_version "2"; exon_number "3"; gene_name "esyt2b"; gene_source "ensembl_havana"; gene_biotype "protein_coding"; transcript_name "esyt2b-202"; transcript_source "havana"; transcript_biotype "protein_coding"; exon_id "ENSDARE00000920223"; exon_version "1";	chr7	40145011	40145111
chr7	havana	CDS	40156875	40156916	gene_id "ENSDARG00000078964"; gene_version "5"; transcript_id "ENSDART00000173705"; transcript_version "2"; exon_number "3"; gene_name "esyt2b"; gene_source "ensembl_havana"; gene_biotype "protein_coding"; transcript_name "esyt2b-202"; transcript_source "havana"; transcript_biotype "protein_coding"; protein_id "ENSDARP00000142746"; protein_version "1";	chr7	40145011	40145111
chr7	havana	exon	40158594	40158728	gene_id "ENSDARG00000078964"; gene_version "5"; transcript_id "ENSDART00000173705"; transcript_version "2"; exon_number "4"; gene_name "esyt2b"; gene_source "ensembl_havana"; gene_biotype "protein_coding"; transcript_name "esyt2b-202"; transcript_source "havana"; transcript_biotype "protein_coding"; exon_id "ENSDARE00000853356"; exon_version "1";	chr7	40145011	40145111
chr7	havana	CDS	40158594	40158728	gene_id "ENSDARG00000078964"; gene_version "5"; transcript_id "ENSDART00000173705"; transcript_version "2"; exon_number "4"; gene_name "esyt2b"; gene_source "ensembl_havana"; gene_biotype "protein_coding"; transcript_name "esyt2b-202"; transcript_source "havana"; transcript_biotype "protein_coding"; protein_id "ENSDARP00000142746"; protein_version "1";	chr7	40145011	40145111
chr7	havana	exon	40163099	40163175	gene_id "ENSDARG00000078964"; gene_version "5"; transcript_id "ENSDART00000173705"; transcript_version "2"; exon_number "5"; gene_name "esyt2b"; gene_source "ensembl_havana"; gene_biotype "protein_coding"; transcript_name "esyt2b-202"; transcript_source "havana"; transcript_biotype "protein_coding"; exon_id "ENSDARE00000886330"; exon_version "1";	chr7	40145011	40145111
chr7	havana	CDS	40163099	40163175	gene_id "ENSDARG00000078964"; gene_version "5"; transcript_id "ENSDART00000173705"; transcript_version "2"; exon_number "5"; gene_name "esyt2b"; gene_source "ensembl_havana"; gene_biotype "protein_coding"; transcript_name "esyt2b-202"; transcript_source "havana"; transcript_biotype "protein_coding"; protein_id "ENSDARP00000142746"; protein_version "1";	chr7	40145011	40145111
chr7	havana	exon	40163262	40163334	gene_id "ENSDARG00000078964"; gene_version "5"; transcript_id "ENSDART00000173705"; transcript_version "2"; exon_number "6"; gene_name "esyt2b"; gene_source "ensembl_havana"; gene_biotype "protein_coding"; transcript_name "esyt2b-202"; transcript_source "havana"; transcript_biotype "protein_coding"; exon_id "ENSDARE00000893976"; exon_version "1";	chr7	40145011	40145111
chr7	havana	CDS	40163262	40163334	gene_id "ENSDARG00000078964"; gene_version "5"; transcript_id "ENSDART00000173705"; transcript_version "2"; exon_number "6"; gene_name "esyt2b"; gene_source "ensembl_havana"; gene_biotype "protein_coding"; transcript_name "esyt2b-202"; transcript_source "havana"; transcript_biotype "protein_coding"; protein_id "ENSDARP00000142746"; protein_version "1";	chr7	40145011	40145111
chr7	havana	exon	40167009	40167098	gene_id "ENSDARG00000078964"; gene_version "5"; transcript_id "ENSDART00000173705"; transcript_version "2"; exon_number "7"; gene_name "esyt2b"; gene_source "ensembl_havana"; gene_biotype "protein_coding"; transcript_name "esyt2b-202"; transcript_source "havana"; transcript_biotype "protein_coding"; exon_id "ENSDARE00000865096"; exon_version "1";	chr7	40145011	40145111
chr7	havana	CDS	40167009	40167098	gene_id "ENSDARG00000078964"; gene_version "5"; transcript_id "ENSDART00000173705"; transcript_version "2"; exon_number "7"; gene_name "esyt2b"; gene_source "ensembl_havana"; gene_biotype "protein_coding"; transcript_name "esyt2b-202"; transcript_source "havana"; transcript_biotype "protein_coding"; protein_id "ENSDARP00000142746"; protein_version "1";	chr7	40145011	40145111
chr7	havana	exon	40174552	40174607	gene_id "ENSDARG00000078964"; gene_version "5"; transcript_id "ENSDART00000173705"; transcript_version "2"; exon_number "8"; gene_name "esyt2b"; gene_source "ensembl_havana"; gene_biotype "protein_coding"; transcript_name "esyt2b-202"; transcript_source "havana"; transcript_biotype "protein_coding"; exon_id "ENSDARE00000879014"; exon_version "1";	chr7	40145011	40145111
chr7	havana	CDS	40174552	40174607	gene_id "ENSDARG00000078964"; gene_version "5"; transcript_id "ENSDART00000173705"; transcript_version "2"; exon_number "8"; gene_name "esyt2b"; gene_source "ensembl_havana"; gene_biotype "protein_coding"; transcript_name "esyt2b-202"; transcript_source "havana"; transcript_biotype "protein_coding"; protein_id "ENSDARP00000142746"; protein_version "1";	chr7	40145011	40145111
chr7	havana	exon	40183128	40183248	gene_id "ENSDARG00000078964"; gene_version "5"; transcript_id "ENSDART00000173705"; transcript_version "2"; exon_number "9"; gene_name "esyt2b"; gene_source "ensembl_havana"; gene_biotype "protein_coding"; transcript_name "esyt2b-202"; transcript_source "havana"; transcript_biotype "protein_coding"; exon_id "ENSDARE00000834357"; exon_version "2";	chr7	40145011	40145111
chr7	havana	CDS	40183128	40183248	gene_id "ENSDARG00000078964"; gene_version "5"; transcript_id "ENSDART00000173705"; transcript_version "2"; exon_number "9"; gene_name "esyt2b"; gene_source "ensembl_havana"; gene_biotype "protein_coding"; transcript_name "esyt2b-202"; transcript_source "havana"; transcript_biotype "protein_coding"; protein_id "ENSDARP00000142746"; protein_version "1";	chr7	40145011	40145111
chr7	havana	exon	40183373	40183549	gene_id "ENSDARG00000078964"; gene_version "5"; transcript_id "ENSDART00000173705"; transcript_version "2"; exon_number "10"; gene_name "esyt2b"; gene_source "ensembl_havana"; gene_biotype "protein_coding"; transcript_name "esyt2b-202"; transcript_source "havana"; transcript_biotype "protein_coding"; exon_id "ENSDARE00000867556"; exon_version "1";	chr7	40145011	40145111
chr7	havana	CDS	40183373	40183549	gene_id "ENSDARG00000078964"; gene_version "5"; transcript_id "ENSDART00000173705"; transcript_version "2"; exon_number "10"; gene_name "esyt2b"; gene_source "ensembl_havana"; gene_biotype "protein_coding"; transcript_name "esyt2b-202"; transcript_source "havana"; transcript_biotype "protein_coding"; protein_id "ENSDARP00000142746"; protein_version "1";	chr7	40145011	40145111
chr7	havana	exon	40183629	40183711	gene_id "ENSDARG00000078964"; gene_version "5"; transcript_id "ENSDART00000173705"; transcript_version "2"; exon_number "11"; gene_name "esyt2b"; gene_source "ensembl_havana"; gene_biotype "protein_coding"; transcript_name "esyt2b-202"; transcript_source "havana"; transcript_biotype "protein_coding"; exon_id "ENSDARE00000839624"; exon_version "1";	chr7	40145011	40145111
chr7	havana	CDS	40183629	40183711	gene_id "ENSDARG00000078964"; gene_version "5"; transcript_id "ENSDART00000173705"; transcript_version "2"; exon_number "11"; gene_name "esyt2b"; gene_source "ensembl_havana"; gene_biotype "protein_coding"; transcript_name "esyt2b-202"; transcript_source "havana"; transcript_biotype "protein_coding"; protein_id "ENSDARP00000142746"; protein_version "1";	chr7	40145011	40145111
chr7	havana	exon	40183804	40183852	gene_id "ENSDARG00000078964"; gene_version "5"; transcript_id "ENSDART00000173705"; transcript_version "2"; exon_number "12"; gene_name "esyt2b"; gene_source "ensembl_havana"; gene_biotype "protein_coding"; transcript_name "esyt2b-202"; transcript_source "havana"; transcript_biotype "protein_coding"; exon_id "ENSDARE00000815784"; exon_version "1";	chr7	40145011	40145111
chr7	havana	CDS	40183804	40183852	gene_id "ENSDARG00000078964"; gene_version "5"; transcript_id "ENSDART00000173705"; transcript_version "2"; exon_number "12"; gene_name "esyt2b"; gene_source "ensembl_havana"; gene_biotype "protein_coding"; transcript_name "esyt2b-202"; transcript_source "havana"; transcript_biotype "protein_coding"; protein_id "ENSDARP00000142746"; protein_version "1";	chr7	40145011	40145111
chr7	havana	exon	40184947	40185036	gene_id "ENSDARG00000078964"; gene_version "5"; transcript_id "ENSDART00000173705"; transcript_version "2"; exon_number "13"; gene_name "esyt2b"; gene_source "ensembl_havana"; gene_biotype "protein_coding"; transcript_name "esyt2b-202"; transcript_source "havana"; transcript_biotype "protein_coding"; exon_id "ENSDARE00000877391"; exon_version "1";	chr7	40145011	40145111
chr7	havana	CDS	40184947	40185036	gene_id "ENSDARG00000078964"; gene_version "5"; transcript_id "ENSDART00000173705"; transcript_version "2"; exon_number "13"; gene_name "esyt2b"; gene_source "ensembl_havana"; gene_biotype "protein_coding"; transcript_name "esyt2b-202"; transcript_source "havana"; transcript_biotype "protein_coding"; protein_id "ENSDARP00000142746"; protein_version "1";	chr7	40145011	40145111
chr7	havana	exon	40185143	40185223	gene_id "ENSDARG00000078964"; gene_version "5"; transcript_id "ENSDART00000173705"; transcript_version "2"; exon_number "14"; gene_name "esyt2b"; gene_source "ensembl_havana"; gene_biotype "protein_coding"; transcript_name "esyt2b-202"; transcript_source "havana"; transcript_biotype "protein_coding"; exon_id "ENSDARE00000856448"; exon_version "1";	chr7	40145011	40145111
chr7	havana	CDS	40185143	40185223	gene_id "ENSDARG00000078964"; gene_version "5"; transcript_id "ENSDART00000173705"; transcript_version "2"; exon_number "14"; gene_name "esyt2b"; gene_source "ensembl_havana"; gene_biotype "protein_coding"; transcript_name "esyt2b-202"; transcript_source "havana"; transcript_biotype "protein_coding"; protein_id "ENSDARP00000142746"; protein_version "1";	chr7	40145011	40145111
chr7	havana	exon	40188216	40188290	gene_id "ENSDARG00000078964"; gene_version "5"; transcript_id "ENSDART00000173705"; transcript_version "2"; exon_number "15"; gene_name "esyt2b"; gene_source "ensembl_havana"; gene_biotype "protein_coding"; transcript_name "esyt2b-202"; transcript_source "havana"; transcript_biotype "protein_coding"; exon_id "ENSDARE00000776819"; exon_version "1";	chr7	40145011	40145111
chr7	havana	CDS	40188216	40188290	gene_id "ENSDARG00000078964"; gene_version "5"; transcript_id "ENSDART00000173705"; transcript_version "2"; exon_number "15"; gene_name "esyt2b"; gene_source "ensembl_havana"; gene_biotype "protein_coding"; transcript_name "esyt2b-202"; transcript_source "havana"; transcript_biotype "protein_coding"; protein_id "ENSDARP00000142746"; protein_version "1";	chr7	40145011	40145111
chr7	havana	exon	40188363	40188449	gene_id "ENSDARG00000078964"; gene_version "5"; transcript_id "ENSDART00000173705"; transcript_version "2"; exon_number "16"; gene_name "esyt2b"; gene_source "ensembl_havana"; gene_biotype "protein_coding"; transcript_name "esyt2b-202"; transcript_source "havana"; transcript_biotype "protein_coding"; exon_id "ENSDARE00000779885"; exon_version "1";	chr7	40145011	40145111
chr7	havana	CDS	40188363	40188449	gene_id "ENSDARG00000078964"; gene_version "5"; transcript_id "ENSDART00000173705"; transcript_version "2"; exon_number "16"; gene_name "esyt2b"; gene_source "ensembl_havana"; gene_biotype "protein_coding"; transcript_name "esyt2b-202"; transcript_source "havana"; transcript_biotype "protein_coding"; protein_id "ENSDARP00000142746"; protein_version "1";	chr7	40145011	40145111
chr7	havana	exon	40188651	40188800	gene_id "ENSDARG00000078964"; gene_version "5"; transcript_id "ENSDART00000173705"; transcript_version "2"; exon_number "17"; gene_name "esyt2b"; gene_source "ensembl_havana"; gene_biotype "protein_coding"; transcript_name "esyt2b-202"; transcript_source "havana"; transcript_biotype "protein_coding"; exon_id "ENSDARE00000845547"; exon_version "1";	chr7	40145011	40145111
chr7	havana	CDS	40188651	40188800	gene_id "ENSDARG00000078964"; gene_version "5"; transcript_id "ENSDART00000173705"; transcript_version "2"; exon_number "17"; gene_name "esyt2b"; gene_source "ensembl_havana"; gene_biotype "protein_coding"; transcript_name "esyt2b-202"; transcript_source "havana"; transcript_biotype "protein_coding"; protein_id "ENSDARP00000142746"; protein_version "1";	chr7	40145011	40145111
chr7	havana	exon	40188898	40189253	gene_id "ENSDARG00000078964"; gene_version "5"; transcript_id "ENSDART00000173705"; transcript_version "2"; exon_number "18"; gene_name "esyt2b"; gene_source "ensembl_havana"; gene_biotype "protein_coding"; transcript_name "esyt2b-202"; transcript_source "havana"; transcript_biotype "protein_coding"; exon_id "ENSDARE00000821528"; exon_version "1";	chr7	40145011	40145111
chr7	havana	CDS	40188898	40189253	gene_id "ENSDARG00000078964"; gene_version "5"; transcript_id "ENSDART00000173705"; transcript_version "2"; exon_number "18"; gene_name "esyt2b"; gene_source "ensembl_havana"; gene_biotype "protein_coding"; transcript_name "esyt2b-202"; transcript_source "havana"; transcript_biotype "protein_coding"; protein_id "ENSDARP00000142746"; protein_version "1";	chr7	40145011	40145111
chr7	havana	five_prime_utr	40148213	40148397	gene_id "ENSDARG00000078964"; gene_version "5"; transcript_id "ENSDART00000173705"; transcript_version "2"; gene_name "esyt2b"; gene_source "ensembl_havana"; gene_biotype "protein_coding"; transcript_name "esyt2b-202"; transcript_source "havana"; transcript_biotype "protein_coding";	chr7	40145011	40145111
chr7	havana	five_prime_utr	40148484	40148491	gene_id "ENSDARG00000078964"; gene_version "5"; transcript_id "ENSDART00000173705"; transcript_version "2"; gene_name "esyt2b"; gene_source "ensembl_havana"; gene_biotype "protein_coding"; transcript_name "esyt2b-202"; transcript_source "havana"; transcript_biotype "protein_coding";	chr7	40145011	40145111
chr7	ensembl	transcript	40148492	40200935	gene_id "ENSDARG00000078964"; gene_version "5"; transcript_id "ENSDART00000110789"; transcript_version "4"; gene_name "esyt2b"; gene_source "ensembl_havana"; gene_biotype "protein_coding"; transcript_name "esyt2b-201"; transcript_source "ensembl"; transcript_biotype "protein_coding";	chr7	40145011	40145111
chr7	ensembl	exon	40148492	40148869	gene_id "ENSDARG00000078964"; gene_version "5"; transcript_id "ENSDART00000110789"; transcript_version "4"; exon_number "1"; gene_name "esyt2b"; gene_source "ensembl_havana"; gene_biotype "protein_coding"; transcript_name "esyt2b-201"; transcript_source "ensembl"; transcript_biotype "protein_coding"; exon_id "ENSDARE00000784748"; exon_version "4";	chr7	40145011	40145111
chr7	ensembl	CDS	40148492	40148869	gene_id "ENSDARG00000078964"; gene_version "5"; transcript_id "ENSDART00000110789"; transcript_version "4"; exon_number "1"; gene_name "esyt2b"; gene_source "ensembl_havana"; gene_biotype "protein_coding"; transcript_name "esyt2b-201"; transcript_source "ensembl"; transcript_biotype "protein_coding"; protein_id "ENSDARP00000101703"; protein_version "4";	chr7	40145011	40145111
chr7	ensembl	start_codon	40148492	40148494	gene_id "ENSDARG00000078964"; gene_version "5"; transcript_id "ENSDART00000110789"; transcript_version "4"; exon_number "1"; gene_name "esyt2b"; gene_source "ensembl_havana"; gene_biotype "protein_coding"; transcript_name "esyt2b-201"; transcript_source "ensembl"; transcript_biotype "protein_coding";	chr7	40145011	40145111
chr7	ensembl	exon	40156875	40156916	gene_id "ENSDARG00000078964"; gene_version "5"; transcript_id "ENSDART00000110789"; transcript_version "4"; exon_number "2"; gene_name "esyt2b"; gene_source "ensembl_havana"; gene_biotype "protein_coding"; transcript_name "esyt2b-201"; transcript_source "ensembl"; transcript_biotype "protein_coding"; exon_id "ENSDARE00000920223"; exon_version "1";	chr7	40145011	40145111
chr7	ensembl	CDS	40156875	40156916	gene_id "ENSDARG00000078964"; gene_version "5"; transcript_id "ENSDART00000110789"; transcript_version "4"; exon_number "2"; gene_name "esyt2b"; gene_source "ensembl_havana"; gene_biotype "protein_coding"; transcript_name "esyt2b-201"; transcript_source "ensembl"; transcript_biotype "protein_coding"; protein_id "ENSDARP00000101703"; protein_version "4";	chr7	40145011	40145111
chr7	ensembl	exon	40158594	40158728	gene_id "ENSDARG00000078964"; gene_version "5"; transcript_id "ENSDART00000110789"; transcript_version "4"; exon_number "3"; gene_name "esyt2b"; gene_source "ensembl_havana"; gene_biotype "protein_coding"; transcript_name "esyt2b-201"; transcript_source "ensembl"; transcript_biotype "protein_coding"; exon_id "ENSDARE00000853356"; exon_version "1";	chr7	40145011	40145111
chr7	ensembl	CDS	40158594	40158728	gene_id "ENSDARG00000078964"; gene_version "5"; transcript_id "ENSDART00000110789"; transcript_version "4"; exon_number "3"; gene_name "esyt2b"; gene_source "ensembl_havana"; gene_biotype "protein_coding"; transcript_name "esyt2b-201"; transcript_source "ensembl"; transcript_biotype "protein_coding"; protein_id "ENSDARP00000101703"; protein_version "4";	chr7	40145011	40145111
chr7	ensembl	exon	40163099	40163175	gene_id "ENSDARG00000078964"; gene_version "5"; transcript_id "ENSDART00000110789"; transcript_version "4"; exon_number "4"; gene_name "esyt2b"; gene_source "ensembl_havana"; gene_biotype "protein_coding"; transcript_name "esyt2b-201"; transcript_source "ensembl"; transcript_biotype "protein_coding"; exon_id "ENSDARE00000886330"; exon_version "1";	chr7	40145011	40145111
chr7	ensembl	CDS	40163099	40163175	gene_id "ENSDARG00000078964"; gene_version "5"; transcript_id "ENSDART00000110789"; transcript_version "4"; exon_number "4"; gene_name "esyt2b"; gene_source "ensembl_havana"; gene_biotype "protein_coding"; transcript_name "esyt2b-201"; transcript_source "ensembl"; transcript_biotype "protein_coding"; protein_id "ENSDARP00000101703"; protein_version "4";	chr7	40145011	40145111
chr7	ensembl	exon	40163262	40163334	gene_id "ENSDARG00000078964"; gene_version "5"; transcript_id "ENSDART00000110789"; transcript_version "4"; exon_number "5"; gene_name "esyt2b"; gene_source "ensembl_havana"; gene_biotype "protein_coding"; transcript_name "esyt2b-201"; transcript_source "ensembl"; transcript_biotype "protein_coding"; exon_id "ENSDARE00000893976"; exon_version "1";	chr7	40145011	40145111
chr7	ensembl	CDS	40163262	40163334	gene_id "ENSDARG00000078964"; gene_version "5"; transcript_id "ENSDART00000110789"; transcript_version "4"; exon_number "5"; gene_name "esyt2b"; gene_source "ensembl_havana"; gene_biotype "protein_coding"; transcript_name "esyt2b-201"; transcript_source "ensembl"; transcript_biotype "protein_coding"; protein_id "ENSDARP00000101703"; protein_version "4";	chr7	40145011	40145111
chr7	ensembl	exon	40167009	40167098	gene_id "ENSDARG00000078964"; gene_version "5"; transcript_id "ENSDART00000110789"; transcript_version "4"; exon_number "6"; gene_name "esyt2b"; gene_source "ensembl_havana"; gene_biotype "protein_coding"; transcript_name "esyt2b-201"; transcript_source "ensembl"; transcript_biotype "protein_coding"; exon_id "ENSDARE00000865096"; exon_version "1";	chr7	40145011	40145111
chr7	ensembl	CDS	40167009	40167098	gene_id "ENSDARG00000078964"; gene_version "5"; transcript_id "ENSDART00000110789"; transcript_version "4"; exon_number "6"; gene_name "esyt2b"; gene_source "ensembl_havana"; gene_biotype "protein_coding"; transcript_name "esyt2b-201"; transcript_source "ensembl"; transcript_biotype "protein_coding"; protein_id "ENSDARP00000101703"; protein_version "4";	chr7	40145011	40145111
chr7	ensembl	exon	40174552	40174607	gene_id "ENSDARG00000078964"; gene_version "5"; transcript_id "ENSDART00000110789"; transcript_version "4"; exon_number "7"; gene_name "esyt2b"; gene_source "ensembl_havana"; gene_biotype "protein_coding"; transcript_name "esyt2b-201"; transcript_source "ensembl"; transcript_biotype "protein_coding"; exon_id "ENSDARE00000879014"; exon_version "1";	chr7	40145011	40145111
chr7	ensembl	CDS	40174552	40174607	gene_id "ENSDARG00000078964"; gene_version "5"; transcript_id "ENSDART00000110789"; transcript_version "4"; exon_number "7"; gene_name "esyt2b"; gene_source "ensembl_havana"; gene_biotype "protein_coding"; transcript_name "esyt2b-201"; transcript_source "ensembl"; transcript_biotype "protein_coding"; protein_id "ENSDARP00000101703"; protein_version "4";	chr7	40145011	40145111
chr7	ensembl	exon	40183128	40183248	gene_id "ENSDARG00000078964"; gene_version "5"; transcript_id "ENSDART00000110789"; transcript_version "4"; exon_number "8"; gene_name "esyt2b"; gene_source "ensembl_havana"; gene_biotype "protein_coding"; transcript_name "esyt2b-201"; transcript_source "ensembl"; transcript_biotype "protein_coding"; exon_id "ENSDARE00000834357"; exon_version "2";	chr7	40145011	40145111
chr7	ensembl	CDS	40183128	40183248	gene_id "ENSDARG00000078964"; gene_version "5"; transcript_id "ENSDART00000110789"; transcript_version "4"; exon_number "8"; gene_name "esyt2b"; gene_source "ensembl_havana"; gene_biotype "protein_coding"; transcript_name "esyt2b-201"; transcript_source "ensembl"; transcript_biotype "protein_coding"; protein_id "ENSDARP00000101703"; protein_version "4";	chr7	40145011	40145111
chr7	ensembl	exon	40183373	40183549	gene_id "ENSDARG00000078964"; gene_version "5"; transcript_id "ENSDART00000110789"; transcript_version "4"; exon_number "9"; gene_name "esyt2b"; gene_source "ensembl_havana"; gene_biotype "protein_coding"; transcript_name "esyt2b-201"; transcript_source "ensembl"; transcript_biotype "protein_coding"; exon_id "ENSDARE00000867556"; exon_version "1";	chr7	40145011	40145111
chr7	ensembl	CDS	40183373	40183549	gene_id "ENSDARG00000078964"; gene_version "5"; transcript_id "ENSDART00000110789"; transcript_version "4"; exon_number "9"; gene_name "esyt2b"; gene_source "ensembl_havana"; gene_biotype "protein_coding"; transcript_name "esyt2b-201"; transcript_source "ensembl"; transcript_biotype "protein_coding"; protein_id "ENSDARP00000101703"; protein_version "4";	chr7	40145011	40145111
chr7	ensembl	exon	40183629	40183711	gene_id "ENSDARG00000078964"; gene_version "5"; transcript_id "ENSDART00000110789"; transcript_version "4"; exon_number "10"; gene_name "esyt2b"; gene_source "ensembl_havana"; gene_biotype "protein_coding"; transcript_name "esyt2b-201"; transcript_source "ensembl"; transcript_biotype "protein_coding"; exon_id "ENSDARE00000839624"; exon_version "1";	chr7	40145011	40145111
chr7	ensembl	CDS	40183629	40183711	gene_id "ENSDARG00000078964"; gene_version "5"; transcript_id "ENSDART00000110789"; transcript_version "4"; exon_number "10"; gene_name "esyt2b"; gene_source "ensembl_havana"; gene_biotype "protein_coding"; transcript_name "esyt2b-201"; transcript_source "ensembl"; transcript_biotype "protein_coding"; protein_id "ENSDARP00000101703"; protein_version "4";	chr7	40145011	40145111
chr7	ensembl	exon	40183804	40183852	gene_id "ENSDARG00000078964"; gene_version "5"; transcript_id "ENSDART00000110789"; transcript_version "4"; exon_number "11"; gene_name "esyt2b"; gene_source "ensembl_havana"; gene_biotype "protein_coding"; transcript_name "esyt2b-201"; transcript_source "ensembl"; transcript_biotype "protein_coding"; exon_id "ENSDARE00000815784"; exon_version "1";	chr7	40145011	40145111
chr7	ensembl	CDS	40183804	40183852	gene_id "ENSDARG00000078964"; gene_version "5"; transcript_id "ENSDART00000110789"; transcript_version "4"; exon_number "11"; gene_name "esyt2b"; gene_source "ensembl_havana"; gene_biotype "protein_coding"; transcript_name "esyt2b-201"; transcript_source "ensembl"; transcript_biotype "protein_coding"; protein_id "ENSDARP00000101703"; protein_version "4";	chr7	40145011	40145111
chr7	ensembl	exon	40184947	40185042	gene_id "ENSDARG00000078964"; gene_version "5"; transcript_id "ENSDART00000110789"; transcript_version "4"; exon_number "12"; gene_name "esyt2b"; gene_source "ensembl_havana"; gene_biotype "protein_coding"; transcript_name "esyt2b-201"; transcript_source "ensembl"; transcript_biotype "protein_coding"; exon_id "ENSDARE00001322944"; exon_version "1";	chr7	40145011	40145111
chr7	ensembl	CDS	40184947	40185042	gene_id "ENSDARG00000078964"; gene_version "5"; transcript_id "ENSDART00000110789"; transcript_version "4"; exon_number "12"; gene_name "esyt2b"; gene_source "ensembl_havana"; gene_biotype "protein_coding"; transcript_name "esyt2b-201"; transcript_source "ensembl"; transcript_biotype "protein_coding"; protein_id "ENSDARP00000101703"; protein_version "4";	chr7	40145011	40145111
chr7	ensembl	exon	40185149	40185223	gene_id "ENSDARG00000078964"; gene_version "5"; transcript_id "ENSDART00000110789"; transcript_version "4"; exon_number "13"; gene_name "esyt2b"; gene_source "ensembl_havana"; gene_biotype "protein_coding"; transcript_name "esyt2b-201"; transcript_source "ensembl"; transcript_biotype "protein_coding"; exon_id "ENSDARE00001269489"; exon_version "1";	chr7	40145011	40145111
chr7	ensembl	CDS	40185149	40185223	gene_id "ENSDARG00000078964"; gene_version "5"; transcript_id "ENSDART00000110789"; transcript_version "4"; exon_number "13"; gene_name "esyt2b"; gene_source "ensembl_havana"; gene_biotype "protein_coding"; transcript_name "esyt2b-201"; transcript_source "ensembl"; transcript_biotype "protein_coding"; protein_id "ENSDARP00000101703"; protein_version "4";	chr7	40145011	40145111
chr7	ensembl	exon	40188216	40188290	gene_id "ENSDARG00000078964"; gene_version "5"; transcript_id "ENSDART00000110789"; transcript_version "4"; exon_number "14"; gene_name "esyt2b"; gene_source "ensembl_havana"; gene_biotype "protein_coding"; transcript_name "esyt2b-201"; transcript_source "ensembl"; transcript_biotype "protein_coding"; exon_id "ENSDARE00000776819"; exon_version "1";	chr7	40145011	40145111
chr7	ensembl	CDS	40188216	40188290	gene_id "ENSDARG00000078964"; gene_version "5"; transcript_id "ENSDART00000110789"; transcript_version "4"; exon_number "14"; gene_name "esyt2b"; gene_source "ensembl_havana"; gene_biotype "protein_coding"; transcript_name "esyt2b-201"; transcript_source "ensembl"; transcript_biotype "protein_coding"; protein_id "ENSDARP00000101703"; protein_version "4";	chr7	40145011	40145111
chr7	ensembl	exon	40188363	40188449	gene_id "ENSDARG00000078964"; gene_version "5"; transcript_id "ENSDART00000110789"; transcript_version "4"; exon_number "15"; gene_name "esyt2b"; gene_source "ensembl_havana"; gene_biotype "protein_coding"; transcript_name "esyt2b-201"; transcript_source "ensembl"; transcript_biotype "protein_coding"; exon_id "ENSDARE00000779885"; exon_version "1";	chr7	40145011	40145111
chr7	ensembl	CDS	40188363	40188449	gene_id "ENSDARG00000078964"; gene_version "5"; transcript_id "ENSDART00000110789"; transcript_version "4"; exon_number "15"; gene_name "esyt2b"; gene_source "ensembl_havana"; gene_biotype "protein_coding"; transcript_name "esyt2b-201"; transcript_source "ensembl"; transcript_biotype "protein_coding"; protein_id "ENSDARP00000101703"; protein_version "4";	chr7	40145011	40145111
chr7	ensembl	exon	40188651	40188806	gene_id "ENSDARG00000078964"; gene_version "5"; transcript_id "ENSDART00000110789"; transcript_version "4"; exon_number "16"; gene_name "esyt2b"; gene_source "ensembl_havana"; gene_biotype "protein_coding"; transcript_name "esyt2b-201"; transcript_source "ensembl"; transcript_biotype "protein_coding"; exon_id "ENSDARE00001279650"; exon_version "1";	chr7	40145011	40145111
chr7	ensembl	CDS	40188651	40188806	gene_id "ENSDARG00000078964"; gene_version "5"; transcript_id "ENSDART00000110789"; transcript_version "4"; exon_number "16"; gene_name "esyt2b"; gene_source "ensembl_havana"; gene_biotype "protein_coding"; transcript_name "esyt2b-201"; transcript_source "ensembl"; transcript_biotype "protein_coding"; protein_id "ENSDARP00000101703"; protein_version "4";	chr7	40145011	40145111
chr7	ensembl	exon	40188898	40189253	gene_id "ENSDARG00000078964"; gene_version "5"; transcript_id "ENSDART00000110789"; transcript_version "4"; exon_number "17"; gene_name "esyt2b"; gene_source "ensembl_havana"; gene_biotype "protein_coding"; transcript_name "esyt2b-201"; transcript_source "ensembl"; transcript_biotype "protein_coding"; exon_id "ENSDARE00000821528"; exon_version "1";	chr7	40145011	40145111
chr7	ensembl	CDS	40188898	40189253	gene_id "ENSDARG00000078964"; gene_version "5"; transcript_id "ENSDART00000110789"; transcript_version "4"; exon_number "17"; gene_name "esyt2b"; gene_source "ensembl_havana"; gene_biotype "protein_coding"; transcript_name "esyt2b-201"; transcript_source "ensembl"; transcript_biotype "protein_coding"; protein_id "ENSDARP00000101703"; protein_version "4";	chr7	40145011	40145111
chr7	havana	transcript	40183299	40188376	gene_id "ENSDARG00000078964"; gene_version "5"; transcript_id "ENSDART00000173869"; transcript_version "2"; gene_name "esyt2b"; gene_source "ensembl_havana"; gene_biotype "protein_coding"; transcript_name "esyt2b-203"; transcript_source "havana"; transcript_biotype "retained_intron";	chr7	40145011	40145111
chr7	havana	exon	40183299	40183549	gene_id "ENSDARG00000078964"; gene_version "5"; transcript_id "ENSDART00000173869"; transcript_version "2"; exon_number "1"; gene_name "esyt2b"; gene_source "ensembl_havana"; gene_biotype "protein_coding"; transcript_name "esyt2b-203"; transcript_source "havana"; transcript_biotype "retained_intron"; exon_id "ENSDARE00001232111"; exon_version "1";	chr7	40145011	40145111
chr7	havana	exon	40183629	40183711	gene_id "ENSDARG00000078964"; gene_version "5"; transcript_id "ENSDART00000173869"; transcript_version "2"; exon_number "2"; gene_name "esyt2b"; gene_source "ensembl_havana"; gene_biotype "protein_coding"; transcript_name "esyt2b-203"; transcript_source "havana"; transcript_biotype "retained_intron"; exon_id "ENSDARE00001232771"; exon_version "1";	chr7	40145011	40145111
chr7	havana	exon	40183804	40183852	gene_id "ENSDARG00000078964"; gene_version "5"; transcript_id "ENSDART00000173869"; transcript_version "2"; exon_number "3"; gene_name "esyt2b"; gene_source "ensembl_havana"; gene_biotype "protein_coding"; transcript_name "esyt2b-203"; transcript_source "havana"; transcript_biotype "retained_intron"; exon_id "ENSDARE00001232014"; exon_version "1";	chr7	40145011	40145111
chr7	havana	exon	40184947	40185036	gene_id "ENSDARG00000078964"; gene_version "5"; transcript_id "ENSDART00000173869"; transcript_version "2"; exon_number "4"; gene_name "esyt2b"; gene_source "ensembl_havana"; gene_biotype "protein_coding"; transcript_name "esyt2b-203"; transcript_source "havana"; transcript_biotype "retained_intron"; exon_id "ENSDARE00001232055"; exon_version "1";	chr7	40145011	40145111
chr7	havana	exon	40185143	40185223	gene_id "ENSDARG00000078964"; gene_version "5"; transcript_id "ENSDART00000173869"; transcript_version "2"; exon_number "5"; gene_name "esyt2b"; gene_source "ensembl_havana"; gene_biotype "protein_coding"; transcript_name "esyt2b-203"; transcript_source "havana"; transcript_biotype "retained_intron"; exon_id "ENSDARE00001232327"; exon_version "1";	chr7	40145011	40145111
chr7	havana	exon	40188216	40188290	gene_id "ENSDARG00000078964"; gene_version "5"; transcript_id "ENSDART00000173869"; transcript_version "2"; exon_number "6"; gene_name "esyt2b"; gene_source "ensembl_havana"; gene_biotype "protein_coding"; transcript_name "esyt2b-203"; transcript_source "havana"; transcript_biotype "retained_intron"; exon_id "ENSDARE00001233584"; exon_version "1";	chr7	40145011	40145111
chr7	havana	exon	40188363	40188376	gene_id "ENSDARG00000078964"; gene_version "5"; transcript_id "ENSDART00000173869"; transcript_version "2"; exon_number "7"; gene_name "esyt2b"; gene_source "ensembl_havana"; gene_biotype "protein_coding"; transcript_name "esyt2b-203"; transcript_source "havana"; transcript_biotype "retained_intron"; exon_id "ENSDARE00001274103"; exon_version "1";	chr7	40145011	40145111
chr7	ensembl_havana	gene	40228422	40499386	gene_id "ENSDARG00000035970"; gene_version "10"; gene_name "ptprn2"; gene_source "ensembl_havana"; gene_biotype "protein_coding";	chr7	40528810	40528910
chr7	ensembl_havana	transcript	40228422	40499386	gene_id "ENSDARG00000035970"; gene_version "10"; transcript_id "ENSDART00000052222"; transcript_version "9"; gene_name "ptprn2"; gene_source "ensembl_havana"; gene_biotype "protein_coding"; transcript_name "ptprn2-201"; transcript_source "ensembl_havana"; transcript_biotype "protein_coding";	chr7	40528810	40528910
chr7	ensembl_havana	exon	40482768	40482887	gene_id "ENSDARG00000035970"; gene_version "10"; transcript_id "ENSDART00000052222"; transcript_version "9"; exon_number "18"; gene_name "ptprn2"; gene_source "ensembl_havana"; gene_biotype "protein_coding"; transcript_name "ptprn2-201"; transcript_source "ensembl_havana"; transcript_biotype "protein_coding"; exon_id "ENSDARE00001111610"; exon_version "1";	chr7	40528810	40528910
chr7	ensembl_havana	CDS	40482768	40482887	gene_id "ENSDARG00000035970"; gene_version "10"; transcript_id "ENSDART00000052222"; transcript_version "9"; exon_number "18"; gene_name "ptprn2"; gene_source "ensembl_havana"; gene_biotype "protein_coding"; transcript_name "ptprn2-201"; transcript_source "ensembl_havana"; transcript_biotype "protein_coding"; protein_id "ENSDARP00000052221"; protein_version "8";	chr7	40528810	40528910
chr7	ensembl_havana	exon	40483821	40483987	gene_id "ENSDARG00000035970"; gene_version "10"; transcript_id "ENSDART00000052222"; transcript_version "9"; exon_number "19"; gene_name "ptprn2"; gene_source "ensembl_havana"; gene_biotype "protein_coding"; transcript_name "ptprn2-201"; transcript_source "ensembl_havana"; transcript_biotype "protein_coding"; exon_id "ENSDARE00000943940"; exon_version "1";	chr7	40528810	40528910
chr7	ensembl_havana	CDS	40483821	40483987	gene_id "ENSDARG00000035970"; gene_version "10"; transcript_id "ENSDART00000052222"; transcript_version "9"; exon_number "19"; gene_name "ptprn2"; gene_source "ensembl_havana"; gene_biotype "protein_coding"; transcript_name "ptprn2-201"; transcript_source "ensembl_havana"; transcript_biotype "protein_coding"; protein_id "ENSDARP00000052221"; protein_version "8";	chr7	40528810	40528910
chr7	ensembl_havana	exon	40489353	40489406	gene_id "ENSDARG00000035970"; gene_version "10"; transcript_id "ENSDART00000052222"; transcript_version "9"; exon_number "20"; gene_name "ptprn2"; gene_source "ensembl_havana"; gene_biotype "protein_coding"; transcript_name "ptprn2-201"; transcript_source "ensembl_havana"; transcript_biotype "protein_coding"; exon_id "ENSDARE00000375995"; exon_version "2";	chr7	40528810	40528910
chr7	ensembl_havana	CDS	40489353	40489406	gene_id "ENSDARG00000035970"; gene_version "10"; transcript_id "ENSDART00000052222"; transcript_version "9"; exon_number "20"; gene_name "ptprn2"; gene_source "ensembl_havana"; gene_biotype "protein_coding"; transcript_name "ptprn2-201"; transcript_source "ensembl_havana"; transcript_biotype "protein_coding"; protein_id "ENSDARP00000052221"; protein_version "8";	chr7	40528810	40528910
chr7	ensembl_havana	exon	40490483	40490547	gene_id "ENSDARG00000035970"; gene_version "10"; transcript_id "ENSDART00000052222"; transcript_version "9"; exon_number "21"; gene_name "ptprn2"; gene_source "ensembl_havana"; gene_biotype "protein_coding"; transcript_name "ptprn2-201"; transcript_source "ensembl_havana"; transcript_biotype "protein_coding"; exon_id "ENSDARE00000917078"; exon_version "1";	chr7	40528810	40528910
chr7	ensembl_havana	CDS	40490483	40490547	gene_id "ENSDARG00000035970"; gene_version "10"; transcript_id "ENSDART00000052222"; transcript_version "9"; exon_number "21"; gene_name "ptprn2"; gene_source "ensembl_havana"; gene_biotype "protein_coding"; transcript_name "ptprn2-201"; transcript_source "ensembl_havana"; transcript_biotype "protein_coding"; protein_id "ENSDARP00000052221"; protein_version "8";	chr7	40528810	40528910
chr7	ensembl_havana	exon	40492736	40492809	gene_id "ENSDARG00000035970"; gene_version "10"; transcript_id "ENSDART00000052222"; transcript_version "9"; exon_number "22"; gene_name "ptprn2"; gene_source "ensembl_havana"; gene_biotype "protein_coding"; transcript_name "ptprn2-201"; transcript_source "ensembl_havana"; transcript_biotype "protein_coding"; exon_id "ENSDARE00000973582"; exon_version "1";	chr7	40528810	40528910
chr7	ensembl_havana	CDS	40492736	40492809	gene_id "ENSDARG00000035970"; gene_version "10"; transcript_id "ENSDART00000052222"; transcript_version "9"; exon_number "22"; gene_name "ptprn2"; gene_source "ensembl_havana"; gene_biotype "protein_coding"; transcript_name "ptprn2-201"; transcript_source "ensembl_havana"; transcript_biotype "protein_coding"; protein_id "ENSDARP00000052221"; protein_version "8";	chr7	40528810	40528910
chr7	ensembl_havana	exon	40498523	40499386	gene_id "ENSDARG00000035970"; gene_version "10"; transcript_id "ENSDART00000052222"; transcript_version "9"; exon_number "23"; gene_name "ptprn2"; gene_source "ensembl_havana"; gene_biotype "protein_coding"; transcript_name "ptprn2-201"; transcript_source "ensembl_havana"; transcript_biotype "protein_coding"; exon_id "ENSDARE00000924776"; exon_version "2";	chr7	40528810	40528910
chr7	ensembl_havana	CDS	40498523	40498591	gene_id "ENSDARG00000035970"; gene_version "10"; transcript_id "ENSDART00000052222"; transcript_version "9"; exon_number "23"; gene_name "ptprn2"; gene_source "ensembl_havana"; gene_biotype "protein_coding"; transcript_name "ptprn2-201"; transcript_source "ensembl_havana"; transcript_biotype "protein_coding"; protein_id "ENSDARP00000052221"; protein_version "8";	chr7	40528810	40528910
chr7	ensembl_havana	stop_codon	40498592	40498594	gene_id "ENSDARG00000035970"; gene_version "10"; transcript_id "ENSDART00000052222"; transcript_version "9"; exon_number "23"; gene_name "ptprn2"; gene_source "ensembl_havana"; gene_biotype "protein_coding"; transcript_name "ptprn2-201"; transcript_source "ensembl_havana"; transcript_biotype "protein_coding";	chr7	40528810	40528910
chr7	ensembl_havana	three_prime_utr	40498595	40499386	gene_id "ENSDARG00000035970"; gene_version "10"; transcript_id "ENSDART00000052222"; transcript_version "9"; gene_name "ptprn2"; gene_source "ensembl_havana"; gene_biotype "protein_coding"; transcript_name "ptprn2-201"; transcript_source "ensembl_havana"; transcript_biotype "protein_coding";	chr7	40528810	40528910
chr7	havana	transcript	40470655	40483951	gene_id "ENSDARG00000035970"; gene_version "10"; transcript_id "ENSDART00000141254"; transcript_version "2"; gene_name "ptprn2"; gene_source "ensembl_havana"; gene_biotype "protein_coding"; transcript_name "ptprn2-202"; transcript_source "havana"; transcript_biotype "processed_transcript";	chr7	40528810	40528910
chr7	havana	exon	40482768	40482887	gene_id "ENSDARG00000035970"; gene_version "10"; transcript_id "ENSDART00000141254"; transcript_version "2"; exon_number "5"; gene_name "ptprn2"; gene_source "ensembl_havana"; gene_biotype "protein_coding"; transcript_name "ptprn2-202"; transcript_source "havana"; transcript_biotype "processed_transcript"; exon_id "ENSDARE00001112838"; exon_version "1";	chr7	40528810	40528910
chr7	havana	exon	40483821	40483951	gene_id "ENSDARG00000035970"; gene_version "10"; transcript_id "ENSDART00000141254"; transcript_version "2"; exon_number "6"; gene_name "ptprn2"; gene_source "ensembl_havana"; gene_biotype "protein_coding"; transcript_name "ptprn2-202"; transcript_source "havana"; transcript_biotype "processed_transcript"; exon_id "ENSDARE00001032891"; exon_version "1";	chr7	40528810	40528910
chr7	ensembl	gene	40485510	40485590	gene_id "ENSDARG00000080551"; gene_version "2"; gene_name "dre-mir-153a"; gene_source "ensembl"; gene_biotype "miRNA";	chr7	40528810	40528910
chr7	ensembl	transcript	40485510	40485590	gene_id "ENSDARG00000080551"; gene_version "2"; transcript_id "ENSDART00000115985"; transcript_version "2"; gene_name "dre-mir-153a"; gene_source "ensembl"; gene_biotype "miRNA"; transcript_name "dre-mir-153a.1-201"; transcript_source "ensembl"; transcript_biotype "miRNA";	chr7	40528810	40528910
chr7	ensembl	exon	40485510	40485590	gene_id "ENSDARG00000080551"; gene_version "2"; transcript_id "ENSDART00000115985"; transcript_version "2"; exon_number "1"; gene_name "dre-mir-153a"; gene_source "ensembl"; gene_biotype "miRNA"; transcript_name "dre-mir-153a.1-201"; transcript_source "ensembl"; transcript_biotype "miRNA"; exon_id "ENSDARE00000881320"; exon_version "1";	chr7	40528810	40528910
chr7	ensembl_havana	gene	40536928	40578733	gene_id "ENSDARG00000020953"; gene_version "11"; gene_name "dnajb6b"; gene_source "ensembl_havana"; gene_biotype "protein_coding";	chr7	40528810	40528910
chr7	ensembl_havana	gene	40536928	40578733	gene_id "ENSDARG00000020953"; gene_version "11"; gene_name "dnajb6b"; gene_source "ensembl_havana"; gene_biotype "protein_coding";	chr7	40574009	40574109
chr7	havana	transcript	40536928	40578733	gene_id "ENSDARG00000020953"; gene_version "11"; transcript_id "ENSDART00000173926"; transcript_version "2"; gene_name "dnajb6b"; gene_source "ensembl_havana"; gene_biotype "protein_coding"; transcript_name "dnajb6b-204"; transcript_source "havana"; transcript_biotype "protein_coding";	chr7	40528810	40528910
chr7	havana	transcript	40536928	40578733	gene_id "ENSDARG00000020953"; gene_version "11"; transcript_id "ENSDART00000173926"; transcript_version "2"; gene_name "dnajb6b"; gene_source "ensembl_havana"; gene_biotype "protein_coding"; transcript_name "dnajb6b-204"; transcript_source "havana"; transcript_biotype "protein_coding";	chr7	40574009	40574109
chr7	havana	exon	40578490	40578733	gene_id "ENSDARG00000020953"; gene_version "11"; transcript_id "ENSDART00000173926"; transcript_version "2"; exon_number "1"; gene_name "dnajb6b"; gene_source "ensembl_havana"; gene_biotype "protein_coding"; transcript_name "dnajb6b-204"; transcript_source "havana"; transcript_biotype "protein_coding"; exon_id "ENSDARE00000375955"; exon_version "2";	chr7	40528810	40528910
chr7	havana	exon	40578490	40578733	gene_id "ENSDARG00000020953"; gene_version "11"; transcript_id "ENSDART00000173926"; transcript_version "2"; exon_number "1"; gene_name "dnajb6b"; gene_source "ensembl_havana"; gene_biotype "protein_coding"; transcript_name "dnajb6b-204"; transcript_source "havana"; transcript_biotype "protein_coding"; exon_id "ENSDARE00000375955"; exon_version "2";	chr7	40574009	40574109
chr7	havana	exon	40569859	40569982	gene_id "ENSDARG00000020953"; gene_version "11"; transcript_id "ENSDART00000173926"; transcript_version "2"; exon_number "2"; gene_name "dnajb6b"; gene_source "ensembl_havana"; gene_biotype "protein_coding"; transcript_name "dnajb6b-204"; transcript_source "havana"; transcript_biotype "protein_coding"; exon_id "ENSDARE00000375953"; exon_version "2";	chr7	40528810	40528910
chr7	havana	exon	40569859	40569982	gene_id "ENSDARG00000020953"; gene_version "11"; transcript_id "ENSDART00000173926"; transcript_version "2"; exon_number "2"; gene_name "dnajb6b"; gene_source "ensembl_havana"; gene_biotype "protein_coding"; transcript_name "dnajb6b-204"; transcript_source "havana"; transcript_biotype "protein_coding"; exon_id "ENSDARE00000375953"; exon_version "2";	chr7	40574009	40574109
chr7	havana	CDS	40569859	40569926	gene_id "ENSDARG00000020953"; gene_version "11"; transcript_id "ENSDART00000173926"; transcript_version "2"; exon_number "2"; gene_name "dnajb6b"; gene_source "ensembl_havana"; gene_biotype "protein_coding"; transcript_name "dnajb6b-204"; transcript_source "havana"; transcript_biotype "protein_coding"; protein_id "ENSDARP00000142741"; protein_version "1";	chr7	40528810	40528910
chr7	havana	CDS	40569859	40569926	gene_id "ENSDARG00000020953"; gene_version "11"; transcript_id "ENSDART00000173926"; transcript_version "2"; exon_number "2"; gene_name "dnajb6b"; gene_source "ensembl_havana"; gene_biotype "protein_coding"; transcript_name "dnajb6b-204"; transcript_source "havana"; transcript_biotype "protein_coding"; protein_id "ENSDARP00000142741"; protein_version "1";	chr7	40574009	40574109
chr7	havana	start_codon	40569924	40569926	gene_id "ENSDARG00000020953"; gene_version "11"; transcript_id "ENSDART00000173926"; transcript_version "2"; exon_number "2"; gene_name "dnajb6b"; gene_source "ensembl_havana"; gene_biotype "protein_coding"; transcript_name "dnajb6b-204"; transcript_source "havana"; transcript_biotype "protein_coding";	chr7	40528810	40528910
chr7	havana	start_codon	40569924	40569926	gene_id "ENSDARG00000020953"; gene_version "11"; transcript_id "ENSDART00000173926"; transcript_version "2"; exon_number "2"; gene_name "dnajb6b"; gene_source "ensembl_havana"; gene_biotype "protein_coding"; transcript_name "dnajb6b-204"; transcript_source "havana"; transcript_biotype "protein_coding";	chr7	40574009	40574109
chr7	havana	exon	40566987	40567096	gene_id "ENSDARG00000020953"; gene_version "11"; transcript_id "ENSDART00000173926"; transcript_version "2"; exon_number "3"; gene_name "dnajb6b"; gene_source "ensembl_havana"; gene_biotype "protein_coding"; transcript_name "dnajb6b-204"; transcript_source "havana"; transcript_biotype "protein_coding"; exon_id "ENSDARE00000375951"; exon_version "1";	chr7	40528810	40528910
chr7	havana	exon	40566987	40567096	gene_id "ENSDARG00000020953"; gene_version "11"; transcript_id "ENSDART00000173926"; transcript_version "2"; exon_number "3"; gene_name "dnajb6b"; gene_source "ensembl_havana"; gene_biotype "protein_coding"; transcript_name "dnajb6b-204"; transcript_source "havana"; transcript_biotype "protein_coding"; exon_id "ENSDARE00000375951"; exon_version "1";	chr7	40574009	40574109
chr7	havana	CDS	40566987	40567096	gene_id "ENSDARG00000020953"; gene_version "11"; transcript_id "ENSDART00000173926"; transcript_version "2"; exon_number "3"; gene_name "dnajb6b"; gene_source "ensembl_havana"; gene_biotype "protein_coding"; transcript_name "dnajb6b-204"; transcript_source "havana"; transcript_biotype "protein_coding"; protein_id "ENSDARP00000142741"; protein_version "1";	chr7	40528810	40528910
chr7	havana	CDS	40566987	40567096	gene_id "ENSDARG00000020953"; gene_version "11"; transcript_id "ENSDART00000173926"; transcript_version "2"; exon_number "3"; gene_name "dnajb6b"; gene_source "ensembl_havana"; gene_biotype "protein_coding"; transcript_name "dnajb6b-204"; transcript_source "havana"; transcript_biotype "protein_coding"; protein_id "ENSDARP00000142741"; protein_version "1";	chr7	40574009	40574109
chr7	havana	exon	40565627	40565680	gene_id "ENSDARG00000020953"; gene_version "11"; transcript_id "ENSDART00000173926"; transcript_version "2"; exon_number "4"; gene_name "dnajb6b"; gene_source "ensembl_havana"; gene_biotype "protein_coding"; transcript_name "dnajb6b-204"; transcript_source "havana"; transcript_biotype "protein_coding"; exon_id "ENSDARE00000375949"; exon_version "1";	chr7	40528810	40528910
chr7	havana	exon	40565627	40565680	gene_id "ENSDARG00000020953"; gene_version "11"; transcript_id "ENSDART00000173926"; transcript_version "2"; exon_number "4"; gene_name "dnajb6b"; gene_source "ensembl_havana"; gene_biotype "protein_coding"; transcript_name "dnajb6b-204"; transcript_source "havana"; transcript_biotype "protein_coding"; exon_id "ENSDARE00000375949"; exon_version "1";	chr7	40574009	40574109
chr7	havana	CDS	40565627	40565680	gene_id "ENSDARG00000020953"; gene_version "11"; transcript_id "ENSDART00000173926"; transcript_version "2"; exon_number "4"; gene_name "dnajb6b"; gene_source "ensembl_havana"; gene_biotype "protein_coding"; transcript_name "dnajb6b-204"; transcript_source "havana"; transcript_biotype "protein_coding"; protein_id "ENSDARP00000142741"; protein_version "1";	chr7	40528810	40528910
chr7	havana	CDS	40565627	40565680	gene_id "ENSDARG00000020953"; gene_version "11"; transcript_id "ENSDART00000173926"; transcript_version "2"; exon_number "4"; gene_name "dnajb6b"; gene_source "ensembl_havana"; gene_biotype "protein_coding"; transcript_name "dnajb6b-204"; transcript_source "havana"; transcript_biotype "protein_coding"; protein_id "ENSDARP00000142741"; protein_version "1";	chr7	40574009	40574109
chr7	havana	exon	40565426	40565530	gene_id "ENSDARG00000020953"; gene_version "11"; transcript_id "ENSDART00000173926"; transcript_version "2"; exon_number "5"; gene_name "dnajb6b"; gene_source "ensembl_havana"; gene_biotype "protein_coding"; transcript_name "dnajb6b-204"; transcript_source "havana"; transcript_biotype "protein_coding"; exon_id "ENSDARE00000375948"; exon_version "3";	chr7	40528810	40528910
chr7	havana	exon	40565426	40565530	gene_id "ENSDARG00000020953"; gene_version "11"; transcript_id "ENSDART00000173926"; transcript_version "2"; exon_number "5"; gene_name "dnajb6b"; gene_source "ensembl_havana"; gene_biotype "protein_coding"; transcript_name "dnajb6b-204"; transcript_source "havana"; transcript_biotype "protein_coding"; exon_id "ENSDARE00000375948"; exon_version "3";	chr7	40574009	40574109
chr7	havana	CDS	40565426	40565530	gene_id "ENSDARG00000020953"; gene_version "11"; transcript_id "ENSDART00000173926"; transcript_version "2"; exon_number "5"; gene_name "dnajb6b"; gene_source "ensembl_havana"; gene_biotype "protein_coding"; transcript_name "dnajb6b-204"; transcript_source "havana"; transcript_biotype "protein_coding"; protein_id "ENSDARP00000142741"; protein_version "1";	chr7	40528810	40528910
chr7	havana	CDS	40565426	40565530	gene_id "ENSDARG00000020953"; gene_version "11"; transcript_id "ENSDART00000173926"; transcript_version "2"; exon_number "5"; gene_name "dnajb6b"; gene_source "ensembl_havana"; gene_biotype "protein_coding"; transcript_name "dnajb6b-204"; transcript_source "havana"; transcript_biotype "protein_coding"; protein_id "ENSDARP00000142741"; protein_version "1";	chr7	40574009	40574109
chr7	havana	exon	40562640	40562765	gene_id "ENSDARG00000020953"; gene_version "11"; transcript_id "ENSDART00000173926"; transcript_version "2"; exon_number "6"; gene_name "dnajb6b"; gene_source "ensembl_havana"; gene_biotype "protein_coding"; transcript_name "dnajb6b-204"; transcript_source "havana"; transcript_biotype "protein_coding"; exon_id "ENSDARE00000375946"; exon_version "2";	chr7	40528810	40528910
chr7	havana	exon	40562640	40562765	gene_id "ENSDARG00000020953"; gene_version "11"; transcript_id "ENSDART00000173926"; transcript_version "2"; exon_number "6"; gene_name "dnajb6b"; gene_source "ensembl_havana"; gene_biotype "protein_coding"; transcript_name "dnajb6b-204"; transcript_source "havana"; transcript_biotype "protein_coding"; exon_id "ENSDARE00000375946"; exon_version "2";	chr7	40574009	40574109
chr7	havana	CDS	40562640	40562765	gene_id "ENSDARG00000020953"; gene_version "11"; transcript_id "ENSDART00000173926"; transcript_version "2"; exon_number "6"; gene_name "dnajb6b"; gene_source "ensembl_havana"; gene_biotype "protein_coding"; transcript_name "dnajb6b-204"; transcript_source "havana"; transcript_biotype "protein_coding"; protein_id "ENSDARP00000142741"; protein_version "1";	chr7	40528810	40528910
chr7	havana	CDS	40562640	40562765	gene_id "ENSDARG00000020953"; gene_version "11"; transcript_id "ENSDART00000173926"; transcript_version "2"; exon_number "6"; gene_name "dnajb6b"; gene_source "ensembl_havana"; gene_biotype "protein_coding"; transcript_name "dnajb6b-204"; transcript_source "havana"; transcript_biotype "protein_coding"; protein_id "ENSDARP00000142741"; protein_version "1";	chr7	40574009	40574109
chr7	havana	exon	40561228	40561372	gene_id "ENSDARG00000020953"; gene_version "11"; transcript_id "ENSDART00000173926"; transcript_version "2"; exon_number "7"; gene_name "dnajb6b"; gene_source "ensembl_havana"; gene_biotype "protein_coding"; transcript_name "dnajb6b-204"; transcript_source "havana"; transcript_biotype "protein_coding"; exon_id "ENSDARE00000375945"; exon_version "1";	chr7	40528810	40528910
chr7	havana	exon	40561228	40561372	gene_id "ENSDARG00000020953"; gene_version "11"; transcript_id "ENSDART00000173926"; transcript_version "2"; exon_number "7"; gene_name "dnajb6b"; gene_source "ensembl_havana"; gene_biotype "protein_coding"; transcript_name "dnajb6b-204"; transcript_source "havana"; transcript_biotype "protein_coding"; exon_id "ENSDARE00000375945"; exon_version "1";	chr7	40574009	40574109
chr7	havana	CDS	40561228	40561372	gene_id "ENSDARG00000020953"; gene_version "11"; transcript_id "ENSDART00000173926"; transcript_version "2"; exon_number "7"; gene_name "dnajb6b"; gene_source "ensembl_havana"; gene_biotype "protein_coding"; transcript_name "dnajb6b-204"; transcript_source "havana"; transcript_biotype "protein_coding"; protein_id "ENSDARP00000142741"; protein_version "1";	chr7	40528810	40528910
chr7	havana	CDS	40561228	40561372	gene_id "ENSDARG00000020953"; gene_version "11"; transcript_id "ENSDART00000173926"; transcript_version "2"; exon_number "7"; gene_name "dnajb6b"; gene_source "ensembl_havana"; gene_biotype "protein_coding"; transcript_name "dnajb6b-204"; transcript_source "havana"; transcript_biotype "protein_coding"; protein_id "ENSDARP00000142741"; protein_version "1";	chr7	40574009	40574109
chr7	havana	exon	40560986	40561056	gene_id "ENSDARG00000020953"; gene_version "11"; transcript_id "ENSDART00000173926"; transcript_version "2"; exon_number "8"; gene_name "dnajb6b"; gene_source "ensembl_havana"; gene_biotype "protein_coding"; transcript_name "dnajb6b-204"; transcript_source "havana"; transcript_biotype "protein_coding"; exon_id "ENSDARE00001231925"; exon_version "1";	chr7	40528810	40528910
chr7	havana	exon	40560986	40561056	gene_id "ENSDARG00000020953"; gene_version "11"; transcript_id "ENSDART00000173926"; transcript_version "2"; exon_number "8"; gene_name "dnajb6b"; gene_source "ensembl_havana"; gene_biotype "protein_coding"; transcript_name "dnajb6b-204"; transcript_source "havana"; transcript_biotype "protein_coding"; exon_id "ENSDARE00001231925"; exon_version "1";	chr7	40574009	40574109
chr7	havana	CDS	40560986	40561056	gene_id "ENSDARG00000020953"; gene_version "11"; transcript_id "ENSDART00000173926"; transcript_version "2"; exon_number "8"; gene_name "dnajb6b"; gene_source "ensembl_havana"; gene_biotype "protein_coding"; transcript_name "dnajb6b-204"; transcript_source "havana"; transcript_biotype "protein_coding"; protein_id "ENSDARP00000142741"; protein_version "1";	chr7	40528810	40528910
chr7	havana	CDS	40560986	40561056	gene_id "ENSDARG00000020953"; gene_version "11"; transcript_id "ENSDART00000173926"; transcript_version "2"; exon_number "8"; gene_name "dnajb6b"; gene_source "ensembl_havana"; gene_biotype "protein_coding"; transcript_name "dnajb6b-204"; transcript_source "havana"; transcript_biotype "protein_coding"; protein_id "ENSDARP00000142741"; protein_version "1";	chr7	40574009	40574109
chr7	havana	exon	40541628	40541783	gene_id "ENSDARG00000020953"; gene_version "11"; transcript_id "ENSDART00000173926"; transcript_version "2"; exon_number "9"; gene_name "dnajb6b"; gene_source "ensembl_havana"; gene_biotype "protein_coding"; transcript_name "dnajb6b-204"; transcript_source "havana"; transcript_biotype "protein_coding"; exon_id "ENSDARE00001232907"; exon_version "1";	chr7	40528810	40528910
chr7	havana	exon	40541628	40541783	gene_id "ENSDARG00000020953"; gene_version "11"; transcript_id "ENSDART00000173926"; transcript_version "2"; exon_number "9"; gene_name "dnajb6b"; gene_source "ensembl_havana"; gene_biotype "protein_coding"; transcript_name "dnajb6b-204"; transcript_source "havana"; transcript_biotype "protein_coding"; exon_id "ENSDARE00001232907"; exon_version "1";	chr7	40574009	40574109
chr7	havana	CDS	40541628	40541783	gene_id "ENSDARG00000020953"; gene_version "11"; transcript_id "ENSDART00000173926"; transcript_version "2"; exon_number "9"; gene_name "dnajb6b"; gene_source "ensembl_havana"; gene_biotype "protein_coding"; transcript_name "dnajb6b-204"; transcript_source "havana"; transcript_biotype "protein_coding"; protein_id "ENSDARP00000142741"; protein_version "1";	chr7	40528810	40528910
chr7	havana	CDS	40541628	40541783	gene_id "ENSDARG00000020953"; gene_version "11"; transcript_id "ENSDART00000173926"; transcript_version "2"; exon_number "9"; gene_name "dnajb6b"; gene_source "ensembl_havana"; gene_biotype "protein_coding"; transcript_name "dnajb6b-204"; transcript_source "havana"; transcript_biotype "protein_coding"; protein_id "ENSDARP00000142741"; protein_version "1";	chr7	40574009	40574109
chr7	havana	exon	40536928	40538690	gene_id "ENSDARG00000020953"; gene_version "11"; transcript_id "ENSDART00000173926"; transcript_version "2"; exon_number "10"; gene_name "dnajb6b"; gene_source "ensembl_havana"; gene_biotype "protein_coding"; transcript_name "dnajb6b-204"; transcript_source "havana"; transcript_biotype "protein_coding"; exon_id "ENSDARE00001232670"; exon_version "1";	chr7	40528810	40528910
chr7	havana	exon	40536928	40538690	gene_id "ENSDARG00000020953"; gene_version "11"; transcript_id "ENSDART00000173926"; transcript_version "2"; exon_number "10"; gene_name "dnajb6b"; gene_source "ensembl_havana"; gene_biotype "protein_coding"; transcript_name "dnajb6b-204"; transcript_source "havana"; transcript_biotype "protein_coding"; exon_id "ENSDARE00001232670"; exon_version "1";	chr7	40574009	40574109
chr7	havana	CDS	40538593	40538690	gene_id "ENSDARG00000020953"; gene_version "11"; transcript_id "ENSDART00000173926"; transcript_version "2"; exon_number "10"; gene_name "dnajb6b"; gene_source "ensembl_havana"; gene_biotype "protein_coding"; transcript_name "dnajb6b-204"; transcript_source "havana"; transcript_biotype "protein_coding"; protein_id "ENSDARP00000142741"; protein_version "1";	chr7	40528810	40528910
chr7	havana	CDS	40538593	40538690	gene_id "ENSDARG00000020953"; gene_version "11"; transcript_id "ENSDART00000173926"; transcript_version "2"; exon_number "10"; gene_name "dnajb6b"; gene_source "ensembl_havana"; gene_biotype "protein_coding"; transcript_name "dnajb6b-204"; transcript_source "havana"; transcript_biotype "protein_coding"; protein_id "ENSDARP00000142741"; protein_version "1";	chr7	40574009	40574109
chr7	havana	stop_codon	40538590	40538592	gene_id "ENSDARG00000020953"; gene_version "11"; transcript_id "ENSDART00000173926"; transcript_version "2"; exon_number "10"; gene_name "dnajb6b"; gene_source "ensembl_havana"; gene_biotype "protein_coding"; transcript_name "dnajb6b-204"; transcript_source "havana"; transcript_biotype "protein_coding";	chr7	40528810	40528910
chr7	havana	stop_codon	40538590	40538592	gene_id "ENSDARG00000020953"; gene_version "11"; transcript_id "ENSDART00000173926"; transcript_version "2"; exon_number "10"; gene_name "dnajb6b"; gene_source "ensembl_havana"; gene_biotype "protein_coding"; transcript_name "dnajb6b-204"; transcript_source "havana"; transcript_biotype "protein_coding";	chr7	40574009	40574109
chr7	havana	five_prime_utr	40578490	40578733	gene_id "ENSDARG00000020953"; gene_version "11"; transcript_id "ENSDART00000173926"; transcript_version "2"; gene_name "dnajb6b"; gene_source "ensembl_havana"; gene_biotype "protein_coding"; transcript_name "dnajb6b-204"; transcript_source "havana"; transcript_biotype "protein_coding";	chr7	40528810	40528910
chr7	havana	five_prime_utr	40578490	40578733	gene_id "ENSDARG00000020953"; gene_version "11"; transcript_id "ENSDART00000173926"; transcript_version "2"; gene_name "dnajb6b"; gene_source "ensembl_havana"; gene_biotype "protein_coding"; transcript_name "dnajb6b-204"; transcript_source "havana"; transcript_biotype "protein_coding";	chr7	40574009	40574109
chr7	havana	five_prime_utr	40569927	40569982	gene_id "ENSDARG00000020953"; gene_version "11"; transcript_id "ENSDART00000173926"; transcript_version "2"; gene_name "dnajb6b"; gene_source "ensembl_havana"; gene_biotype "protein_coding"; transcript_name "dnajb6b-204"; transcript_source "havana"; transcript_biotype "protein_coding";	chr7	40528810	40528910
chr7	havana	five_prime_utr	40569927	40569982	gene_id "ENSDARG00000020953"; gene_version "11"; transcript_id "ENSDART00000173926"; transcript_version "2"; gene_name "dnajb6b"; gene_source "ensembl_havana"; gene_biotype "protein_coding"; transcript_name "dnajb6b-204"; transcript_source "havana"; transcript_biotype "protein_coding";	chr7	40574009	40574109
chr7	havana	three_prime_utr	40536928	40538589	gene_id "ENSDARG00000020953"; gene_version "11"; transcript_id "ENSDART00000173926"; transcript_version "2"; gene_name "dnajb6b"; gene_source "ensembl_havana"; gene_biotype "protein_coding"; transcript_name "dnajb6b-204"; transcript_source "havana"; transcript_biotype "protein_coding";	chr7	40528810	40528910
chr7	havana	three_prime_utr	40536928	40538589	gene_id "ENSDARG00000020953"; gene_version "11"; transcript_id "ENSDART00000173926"; transcript_version "2"; gene_name "dnajb6b"; gene_source "ensembl_havana"; gene_biotype "protein_coding"; transcript_name "dnajb6b-204"; transcript_source "havana"; transcript_biotype "protein_coding";	chr7	40574009	40574109
chr7	havana	transcript	40538570	40551054	gene_id "ENSDARG00000020953"; gene_version "11"; transcript_id "ENSDART00000173661"; transcript_version "2"; gene_name "dnajb6b"; gene_source "ensembl_havana"; gene_biotype "protein_coding"; transcript_name "dnajb6b-202"; transcript_source "havana"; transcript_biotype "processed_transcript";	chr7	40528810	40528910
chr7	havana	transcript	40538570	40551054	gene_id "ENSDARG00000020953"; gene_version "11"; transcript_id "ENSDART00000173661"; transcript_version "2"; gene_name "dnajb6b"; gene_source "ensembl_havana"; gene_biotype "protein_coding"; transcript_name "dnajb6b-202"; transcript_source "havana"; transcript_biotype "processed_transcript";	chr7	40574009	40574109
chr7	havana	exon	40550638	40551054	gene_id "ENSDARG00000020953"; gene_version "11"; transcript_id "ENSDART00000173661"; transcript_version "2"; exon_number "1"; gene_name "dnajb6b"; gene_source "ensembl_havana"; gene_biotype "protein_coding"; transcript_name "dnajb6b-202"; transcript_source "havana"; transcript_biotype "processed_transcript"; exon_id "ENSDARE00001233731"; exon_version "1";	chr7	40528810	40528910
chr7	havana	exon	40550638	40551054	gene_id "ENSDARG00000020953"; gene_version "11"; transcript_id "ENSDART00000173661"; transcript_version "2"; exon_number "1"; gene_name "dnajb6b"; gene_source "ensembl_havana"; gene_biotype "protein_coding"; transcript_name "dnajb6b-202"; transcript_source "havana"; transcript_biotype "processed_transcript"; exon_id "ENSDARE00001233731"; exon_version "1";	chr7	40574009	40574109
chr7	havana	exon	40541628	40541783	gene_id "ENSDARG00000020953"; gene_version "11"; transcript_id "ENSDART00000173661"; transcript_version "2"; exon_number "2"; gene_name "dnajb6b"; gene_source "ensembl_havana"; gene_biotype "protein_coding"; transcript_name "dnajb6b-202"; transcript_source "havana"; transcript_biotype "processed_transcript"; exon_id "ENSDARE00001233545"; exon_version "1";	chr7	40528810	40528910
chr7	havana	exon	40541628	40541783	gene_id "ENSDARG00000020953"; gene_version "11"; transcript_id "ENSDART00000173661"; transcript_version "2"; exon_number "2"; gene_name "dnajb6b"; gene_source "ensembl_havana"; gene_biotype "protein_coding"; transcript_name "dnajb6b-202"; transcript_source "havana"; transcript_biotype "processed_transcript"; exon_id "ENSDARE00001233545"; exon_version "1";	chr7	40574009	40574109
chr7	havana	exon	40538570	40538690	gene_id "ENSDARG00000020953"; gene_version "11"; transcript_id "ENSDART00000173661"; transcript_version "2"; exon_number "3"; gene_name "dnajb6b"; gene_source "ensembl_havana"; gene_biotype "protein_coding"; transcript_name "dnajb6b-202"; transcript_source "havana"; transcript_biotype "processed_transcript"; exon_id "ENSDARE00001233163"; exon_version "1";	chr7	40528810	40528910
chr7	havana	exon	40538570	40538690	gene_id "ENSDARG00000020953"; gene_version "11"; transcript_id "ENSDART00000173661"; transcript_version "2"; exon_number "3"; gene_name "dnajb6b"; gene_source "ensembl_havana"; gene_biotype "protein_coding"; transcript_name "dnajb6b-202"; transcript_source "havana"; transcript_biotype "processed_transcript"; exon_id "ENSDARE00001233163"; exon_version "1";	chr7	40574009	40574109
chr7	havana	transcript	40541296	40561374	gene_id "ENSDARG00000020953"; gene_version "11"; transcript_id "ENSDART00000173813"; transcript_version "2"; gene_name "dnajb6b"; gene_source "ensembl_havana"; gene_biotype "protein_coding"; transcript_name "dnajb6b-203"; transcript_source "havana"; transcript_biotype "retained_intron";	chr7	40528810	40528910
chr7	havana	transcript	40541296	40561374	gene_id "ENSDARG00000020953"; gene_version "11"; transcript_id "ENSDART00000173813"; transcript_version "2"; gene_name "dnajb6b"; gene_source "ensembl_havana"; gene_biotype "protein_coding"; transcript_name "dnajb6b-203"; transcript_source "havana"; transcript_biotype "retained_intron";	chr7	40574009	40574109
chr7	havana	exon	40561228	40561374	gene_id "ENSDARG00000020953"; gene_version "11"; transcript_id "ENSDART00000173813"; transcript_version "2"; exon_number "1"; gene_name "dnajb6b"; gene_source "ensembl_havana"; gene_biotype "protein_coding"; transcript_name "dnajb6b-203"; transcript_source "havana"; transcript_biotype "retained_intron"; exon_id "ENSDARE00001232537"; exon_version "1";	chr7	40528810	40528910
chr7	havana	exon	40561228	40561374	gene_id "ENSDARG00000020953"; gene_version "11"; transcript_id "ENSDART00000173813"; transcript_version "2"; exon_number "1"; gene_name "dnajb6b"; gene_source "ensembl_havana"; gene_biotype "protein_coding"; transcript_name "dnajb6b-203"; transcript_source "havana"; transcript_biotype "retained_intron"; exon_id "ENSDARE00001232537"; exon_version "1";	chr7	40574009	40574109
chr7	havana	exon	40560986	40561056	gene_id "ENSDARG00000020953"; gene_version "11"; transcript_id "ENSDART00000173813"; transcript_version "2"; exon_number "2"; gene_name "dnajb6b"; gene_source "ensembl_havana"; gene_biotype "protein_coding"; transcript_name "dnajb6b-203"; transcript_source "havana"; transcript_biotype "retained_intron"; exon_id "ENSDARE00001232351"; exon_version "1";	chr7	40528810	40528910
chr7	havana	exon	40560986	40561056	gene_id "ENSDARG00000020953"; gene_version "11"; transcript_id "ENSDART00000173813"; transcript_version "2"; exon_number "2"; gene_name "dnajb6b"; gene_source "ensembl_havana"; gene_biotype "protein_coding"; transcript_name "dnajb6b-203"; transcript_source "havana"; transcript_biotype "retained_intron"; exon_id "ENSDARE00001232351"; exon_version "1";	chr7	40574009	40574109
chr7	havana	exon	40541296	40541783	gene_id "ENSDARG00000020953"; gene_version "11"; transcript_id "ENSDART00000173813"; transcript_version "2"; exon_number "3"; gene_name "dnajb6b"; gene_source "ensembl_havana"; gene_biotype "protein_coding"; transcript_name "dnajb6b-203"; transcript_source "havana"; transcript_biotype "retained_intron"; exon_id "ENSDARE00001232826"; exon_version "1";	chr7	40528810	40528910
chr7	havana	exon	40541296	40541783	gene_id "ENSDARG00000020953"; gene_version "11"; transcript_id "ENSDART00000173813"; transcript_version "2"; exon_number "3"; gene_name "dnajb6b"; gene_source "ensembl_havana"; gene_biotype "protein_coding"; transcript_name "dnajb6b-203"; transcript_source "havana"; transcript_biotype "retained_intron"; exon_id "ENSDARE00001232826"; exon_version "1";	chr7	40574009	40574109
chr7	ensembl_havana	transcript	40560141	40578733	gene_id "ENSDARG00000020953"; gene_version "11"; transcript_id "ENSDART00000010035"; transcript_version "7"; gene_name "dnajb6b"; gene_source "ensembl_havana"; gene_biotype "protein_coding"; transcript_name "dnajb6b-201"; transcript_source "ensembl_havana"; transcript_biotype "protein_coding";	chr7	40528810	40528910
chr7	ensembl_havana	transcript	40560141	40578733	gene_id "ENSDARG00000020953"; gene_version "11"; transcript_id "ENSDART00000010035"; transcript_version "7"; gene_name "dnajb6b"; gene_source "ensembl_havana"; gene_biotype "protein_coding"; transcript_name "dnajb6b-201"; transcript_source "ensembl_havana"; transcript_biotype "protein_coding";	chr7	40574009	40574109
chr7	ensembl_havana	exon	40578490	40578733	gene_id "ENSDARG00000020953"; gene_version "11"; transcript_id "ENSDART00000010035"; transcript_version "7"; exon_number "1"; gene_name "dnajb6b"; gene_source "ensembl_havana"; gene_biotype "protein_coding"; transcript_name "dnajb6b-201"; transcript_source "ensembl_havana"; transcript_biotype "protein_coding"; exon_id "ENSDARE00000375955"; exon_version "2";	chr7	40528810	40528910
chr7	ensembl_havana	exon	40578490	40578733	gene_id "ENSDARG00000020953"; gene_version "11"; transcript_id "ENSDART00000010035"; transcript_version "7"; exon_number "1"; gene_name "dnajb6b"; gene_source "ensembl_havana"; gene_biotype "protein_coding"; transcript_name "dnajb6b-201"; transcript_source "ensembl_havana"; transcript_biotype "protein_coding"; exon_id "ENSDARE00000375955"; exon_version "2";	chr7	40574009	40574109
chr7	ensembl_havana	exon	40569859	40569982	gene_id "ENSDARG00000020953"; gene_version "11"; transcript_id "ENSDART00000010035"; transcript_version "7"; exon_number "2"; gene_name "dnajb6b"; gene_source "ensembl_havana"; gene_biotype "protein_coding"; transcript_name "dnajb6b-201"; transcript_source "ensembl_havana"; transcript_biotype "protein_coding"; exon_id "ENSDARE00000375953"; exon_version "2";	chr7	40528810	40528910
chr7	ensembl_havana	exon	40569859	40569982	gene_id "ENSDARG00000020953"; gene_version "11"; transcript_id "ENSDART00000010035"; transcript_version "7"; exon_number "2"; gene_name "dnajb6b"; gene_source "ensembl_havana"; gene_biotype "protein_coding"; transcript_name "dnajb6b-201"; transcript_source "ensembl_havana"; transcript_biotype "protein_coding"; exon_id "ENSDARE00000375953"; exon_version "2";	chr7	40574009	40574109
chr7	ensembl_havana	CDS	40569859	40569926	gene_id "ENSDARG00000020953"; gene_version "11"; transcript_id "ENSDART00000010035"; transcript_version "7"; exon_number "2"; gene_name "dnajb6b"; gene_source "ensembl_havana"; gene_biotype "protein_coding"; transcript_name "dnajb6b-201"; transcript_source "ensembl_havana"; transcript_biotype "protein_coding"; protein_id "ENSDARP00000010641"; protein_version "6";	chr7	40528810	40528910
chr7	ensembl_havana	CDS	40569859	40569926	gene_id "ENSDARG00000020953"; gene_version "11"; transcript_id "ENSDART00000010035"; transcript_version "7"; exon_number "2"; gene_name "dnajb6b"; gene_source "ensembl_havana"; gene_biotype "protein_coding"; transcript_name "dnajb6b-201"; transcript_source "ensembl_havana"; transcript_biotype "protein_coding"; protein_id "ENSDARP00000010641"; protein_version "6";	chr7	40574009	40574109
chr7	ensembl_havana	start_codon	40569924	40569926	gene_id "ENSDARG00000020953"; gene_version "11"; transcript_id "ENSDART00000010035"; transcript_version "7"; exon_number "2"; gene_name "dnajb6b"; gene_source "ensembl_havana"; gene_biotype "protein_coding"; transcript_name "dnajb6b-201"; transcript_source "ensembl_havana"; transcript_biotype "protein_coding";	chr7	40528810	40528910
chr7	ensembl_havana	start_codon	40569924	40569926	gene_id "ENSDARG00000020953"; gene_version "11"; transcript_id "ENSDART00000010035"; transcript_version "7"; exon_number "2"; gene_name "dnajb6b"; gene_source "ensembl_havana"; gene_biotype "protein_coding"; transcript_name "dnajb6b-201"; transcript_source "ensembl_havana"; transcript_biotype "protein_coding";	chr7	40574009	40574109
chr7	ensembl_havana	exon	40566987	40567096	gene_id "ENSDARG00000020953"; gene_version "11"; transcript_id "ENSDART00000010035"; transcript_version "7"; exon_number "3"; gene_name "dnajb6b"; gene_source "ensembl_havana"; gene_biotype "protein_coding"; transcript_name "dnajb6b-201"; transcript_source "ensembl_havana"; transcript_biotype "protein_coding"; exon_id "ENSDARE00000375951"; exon_version "1";	chr7	40528810	40528910
chr7	ensembl_havana	exon	40566987	40567096	gene_id "ENSDARG00000020953"; gene_version "11"; transcript_id "ENSDART00000010035"; transcript_version "7"; exon_number "3"; gene_name "dnajb6b"; gene_source "ensembl_havana"; gene_biotype "protein_coding"; transcript_name "dnajb6b-201"; transcript_source "ensembl_havana"; transcript_biotype "protein_coding"; exon_id "ENSDARE00000375951"; exon_version "1";	chr7	40574009	40574109
chr7	ensembl_havana	CDS	40566987	40567096	gene_id "ENSDARG00000020953"; gene_version "11"; transcript_id "ENSDART00000010035"; transcript_version "7"; exon_number "3"; gene_name "dnajb6b"; gene_source "ensembl_havana"; gene_biotype "protein_coding"; transcript_name "dnajb6b-201"; transcript_source "ensembl_havana"; transcript_biotype "protein_coding"; protein_id "ENSDARP00000010641"; protein_version "6";	chr7	40528810	40528910
chr7	ensembl_havana	CDS	40566987	40567096	gene_id "ENSDARG00000020953"; gene_version "11"; transcript_id "ENSDART00000010035"; transcript_version "7"; exon_number "3"; gene_name "dnajb6b"; gene_source "ensembl_havana"; gene_biotype "protein_coding"; transcript_name "dnajb6b-201"; transcript_source "ensembl_havana"; transcript_biotype "protein_coding"; protein_id "ENSDARP00000010641"; protein_version "6";	chr7	40574009	40574109
chr7	ensembl_havana	exon	40565627	40565680	gene_id "ENSDARG00000020953"; gene_version "11"; transcript_id "ENSDART00000010035"; transcript_version "7"; exon_number "4"; gene_name "dnajb6b"; gene_source "ensembl_havana"; gene_biotype "protein_coding"; transcript_name "dnajb6b-201"; transcript_source "ensembl_havana"; transcript_biotype "protein_coding"; exon_id "ENSDARE00000375949"; exon_version "1";	chr7	40528810	40528910
chr7	ensembl_havana	exon	40565627	40565680	gene_id "ENSDARG00000020953"; gene_version "11"; transcript_id "ENSDART00000010035"; transcript_version "7"; exon_number "4"; gene_name "dnajb6b"; gene_source "ensembl_havana"; gene_biotype "protein_coding"; transcript_name "dnajb6b-201"; transcript_source "ensembl_havana"; transcript_biotype "protein_coding"; exon_id "ENSDARE00000375949"; exon_version "1";	chr7	40574009	40574109
chr7	ensembl_havana	CDS	40565627	40565680	gene_id "ENSDARG00000020953"; gene_version "11"; transcript_id "ENSDART00000010035"; transcript_version "7"; exon_number "4"; gene_name "dnajb6b"; gene_source "ensembl_havana"; gene_biotype "protein_coding"; transcript_name "dnajb6b-201"; transcript_source "ensembl_havana"; transcript_biotype "protein_coding"; protein_id "ENSDARP00000010641"; protein_version "6";	chr7	40528810	40528910
chr7	ensembl_havana	CDS	40565627	40565680	gene_id "ENSDARG00000020953"; gene_version "11"; transcript_id "ENSDART00000010035"; transcript_version "7"; exon_number "4"; gene_name "dnajb6b"; gene_source "ensembl_havana"; gene_biotype "protein_coding"; transcript_name "dnajb6b-201"; transcript_source "ensembl_havana"; transcript_biotype "protein_coding"; protein_id "ENSDARP00000010641"; protein_version "6";	chr7	40574009	40574109
chr7	ensembl_havana	exon	40565426	40565530	gene_id "ENSDARG00000020953"; gene_version "11"; transcript_id "ENSDART00000010035"; transcript_version "7"; exon_number "5"; gene_name "dnajb6b"; gene_source "ensembl_havana"; gene_biotype "protein_coding"; transcript_name "dnajb6b-201"; transcript_source "ensembl_havana"; transcript_biotype "protein_coding"; exon_id "ENSDARE00000375948"; exon_version "3";	chr7	40528810	40528910
chr7	ensembl_havana	exon	40565426	40565530	gene_id "ENSDARG00000020953"; gene_version "11"; transcript_id "ENSDART00000010035"; transcript_version "7"; exon_number "5"; gene_name "dnajb6b"; gene_source "ensembl_havana"; gene_biotype "protein_coding"; transcript_name "dnajb6b-201"; transcript_source "ensembl_havana"; transcript_biotype "protein_coding"; exon_id "ENSDARE00000375948"; exon_version "3";	chr7	40574009	40574109
chr7	ensembl_havana	CDS	40565426	40565530	gene_id "ENSDARG00000020953"; gene_version "11"; transcript_id "ENSDART00000010035"; transcript_version "7"; exon_number "5"; gene_name "dnajb6b"; gene_source "ensembl_havana"; gene_biotype "protein_coding"; transcript_name "dnajb6b-201"; transcript_source "ensembl_havana"; transcript_biotype "protein_coding"; protein_id "ENSDARP00000010641"; protein_version "6";	chr7	40528810	40528910
chr7	ensembl_havana	CDS	40565426	40565530	gene_id "ENSDARG00000020953"; gene_version "11"; transcript_id "ENSDART00000010035"; transcript_version "7"; exon_number "5"; gene_name "dnajb6b"; gene_source "ensembl_havana"; gene_biotype "protein_coding"; transcript_name "dnajb6b-201"; transcript_source "ensembl_havana"; transcript_biotype "protein_coding"; protein_id "ENSDARP00000010641"; protein_version "6";	chr7	40574009	40574109
chr7	ensembl_havana	exon	40562640	40562765	gene_id "ENSDARG00000020953"; gene_version "11"; transcript_id "ENSDART00000010035"; transcript_version "7"; exon_number "6"; gene_name "dnajb6b"; gene_source "ensembl_havana"; gene_biotype "protein_coding"; transcript_name "dnajb6b-201"; transcript_source "ensembl_havana"; transcript_biotype "protein_coding"; exon_id "ENSDARE00000375946"; exon_version "2";	chr7	40528810	40528910
chr7	ensembl_havana	exon	40562640	40562765	gene_id "ENSDARG00000020953"; gene_version "11"; transcript_id "ENSDART00000010035"; transcript_version "7"; exon_number "6"; gene_name "dnajb6b"; gene_source "ensembl_havana"; gene_biotype "protein_coding"; transcript_name "dnajb6b-201"; transcript_source "ensembl_havana"; transcript_biotype "protein_coding"; exon_id "ENSDARE00000375946"; exon_version "2";	chr7	40574009	40574109
chr7	ensembl_havana	CDS	40562640	40562765	gene_id "ENSDARG00000020953"; gene_version "11"; transcript_id "ENSDART00000010035"; transcript_version "7"; exon_number "6"; gene_name "dnajb6b"; gene_source "ensembl_havana"; gene_biotype "protein_coding"; transcript_name "dnajb6b-201"; transcript_source "ensembl_havana"; transcript_biotype "protein_coding"; protein_id "ENSDARP00000010641"; protein_version "6";	chr7	40528810	40528910
chr7	ensembl_havana	CDS	40562640	40562765	gene_id "ENSDARG00000020953"; gene_version "11"; transcript_id "ENSDART00000010035"; transcript_version "7"; exon_number "6"; gene_name "dnajb6b"; gene_source "ensembl_havana"; gene_biotype "protein_coding"; transcript_name "dnajb6b-201"; transcript_source "ensembl_havana"; transcript_biotype "protein_coding"; protein_id "ENSDARP00000010641"; protein_version "6";	chr7	40574009	40574109
chr7	ensembl_havana	exon	40561228	40561372	gene_id "ENSDARG00000020953"; gene_version "11"; transcript_id "ENSDART00000010035"; transcript_version "7"; exon_number "7"; gene_name "dnajb6b"; gene_source "ensembl_havana"; gene_biotype "protein_coding"; transcript_name "dnajb6b-201"; transcript_source "ensembl_havana"; transcript_biotype "protein_coding"; exon_id "ENSDARE00000375945"; exon_version "1";	chr7	40528810	40528910
chr7	ensembl_havana	exon	40561228	40561372	gene_id "ENSDARG00000020953"; gene_version "11"; transcript_id "ENSDART00000010035"; transcript_version "7"; exon_number "7"; gene_name "dnajb6b"; gene_source "ensembl_havana"; gene_biotype "protein_coding"; transcript_name "dnajb6b-201"; transcript_source "ensembl_havana"; transcript_biotype "protein_coding"; exon_id "ENSDARE00000375945"; exon_version "1";	chr7	40574009	40574109
chr7	ensembl_havana	CDS	40561228	40561372	gene_id "ENSDARG00000020953"; gene_version "11"; transcript_id "ENSDART00000010035"; transcript_version "7"; exon_number "7"; gene_name "dnajb6b"; gene_source "ensembl_havana"; gene_biotype "protein_coding"; transcript_name "dnajb6b-201"; transcript_source "ensembl_havana"; transcript_biotype "protein_coding"; protein_id "ENSDARP00000010641"; protein_version "6";	chr7	40528810	40528910
chr7	ensembl_havana	CDS	40561228	40561372	gene_id "ENSDARG00000020953"; gene_version "11"; transcript_id "ENSDART00000010035"; transcript_version "7"; exon_number "7"; gene_name "dnajb6b"; gene_source "ensembl_havana"; gene_biotype "protein_coding"; transcript_name "dnajb6b-201"; transcript_source "ensembl_havana"; transcript_biotype "protein_coding"; protein_id "ENSDARP00000010641"; protein_version "6";	chr7	40574009	40574109
chr7	ensembl_havana	exon	40560141	40561056	gene_id "ENSDARG00000020953"; gene_version "11"; transcript_id "ENSDART00000010035"; transcript_version "7"; exon_number "8"; gene_name "dnajb6b"; gene_source "ensembl_havana"; gene_biotype "protein_coding"; transcript_name "dnajb6b-201"; transcript_source "ensembl_havana"; transcript_biotype "protein_coding"; exon_id "ENSDARE00000375944"; exon_version "2";	chr7	40528810	40528910
chr7	ensembl_havana	exon	40560141	40561056	gene_id "ENSDARG00000020953"; gene_version "11"; transcript_id "ENSDART00000010035"; transcript_version "7"; exon_number "8"; gene_name "dnajb6b"; gene_source "ensembl_havana"; gene_biotype "protein_coding"; transcript_name "dnajb6b-201"; transcript_source "ensembl_havana"; transcript_biotype "protein_coding"; exon_id "ENSDARE00000375944"; exon_version "2";	chr7	40574009	40574109
chr7	ensembl_havana	CDS	40560954	40561056	gene_id "ENSDARG00000020953"; gene_version "11"; transcript_id "ENSDART00000010035"; transcript_version "7"; exon_number "8"; gene_name "dnajb6b"; gene_source "ensembl_havana"; gene_biotype "protein_coding"; transcript_name "dnajb6b-201"; transcript_source "ensembl_havana"; transcript_biotype "protein_coding"; protein_id "ENSDARP00000010641"; protein_version "6";	chr7	40528810	40528910
chr7	ensembl_havana	CDS	40560954	40561056	gene_id "ENSDARG00000020953"; gene_version "11"; transcript_id "ENSDART00000010035"; transcript_version "7"; exon_number "8"; gene_name "dnajb6b"; gene_source "ensembl_havana"; gene_biotype "protein_coding"; transcript_name "dnajb6b-201"; transcript_source "ensembl_havana"; transcript_biotype "protein_coding"; protein_id "ENSDARP00000010641"; protein_version "6";	chr7	40574009	40574109
chr7	ensembl_havana	stop_codon	40560951	40560953	gene_id "ENSDARG00000020953"; gene_version "11"; transcript_id "ENSDART00000010035"; transcript_version "7"; exon_number "8"; gene_name "dnajb6b"; gene_source "ensembl_havana"; gene_biotype "protein_coding"; transcript_name "dnajb6b-201"; transcript_source "ensembl_havana"; transcript_biotype "protein_coding";	chr7	40528810	40528910
chr7	ensembl_havana	stop_codon	40560951	40560953	gene_id "ENSDARG00000020953"; gene_version "11"; transcript_id "ENSDART00000010035"; transcript_version "7"; exon_number "8"; gene_name "dnajb6b"; gene_source "ensembl_havana"; gene_biotype "protein_coding"; transcript_name "dnajb6b-201"; transcript_source "ensembl_havana"; transcript_biotype "protein_coding";	chr7	40574009	40574109
chr7	ensembl_havana	five_prime_utr	40578490	40578733	gene_id "ENSDARG00000020953"; gene_version "11"; transcript_id "ENSDART00000010035"; transcript_version "7"; gene_name "dnajb6b"; gene_source "ensembl_havana"; gene_biotype "protein_coding"; transcript_name "dnajb6b-201"; transcript_source "ensembl_havana"; transcript_biotype "protein_coding";	chr7	40528810	40528910
chr7	ensembl_havana	five_prime_utr	40578490	40578733	gene_id "ENSDARG00000020953"; gene_version "11"; transcript_id "ENSDART00000010035"; transcript_version "7"; gene_name "dnajb6b"; gene_source "ensembl_havana"; gene_biotype "protein_coding"; transcript_name "dnajb6b-201"; transcript_source "ensembl_havana"; transcript_biotype "protein_coding";	chr7	40574009	40574109
chr7	ensembl_havana	five_prime_utr	40569927	40569982	gene_id "ENSDARG00000020953"; gene_version "11"; transcript_id "ENSDART00000010035"; transcript_version "7"; gene_name "dnajb6b"; gene_source "ensembl_havana"; gene_biotype "protein_coding"; transcript_name "dnajb6b-201"; transcript_source "ensembl_havana"; transcript_biotype "protein_coding";	chr7	40528810	40528910
chr7	ensembl_havana	five_prime_utr	40569927	40569982	gene_id "ENSDARG00000020953"; gene_version "11"; transcript_id "ENSDART00000010035"; transcript_version "7"; gene_name "dnajb6b"; gene_source "ensembl_havana"; gene_biotype "protein_coding"; transcript_name "dnajb6b-201"; transcript_source "ensembl_havana"; transcript_biotype "protein_coding";	chr7	40574009	40574109
chr7	ensembl_havana	three_prime_utr	40560141	40560950	gene_id "ENSDARG00000020953"; gene_version "11"; transcript_id "ENSDART00000010035"; transcript_version "7"; gene_name "dnajb6b"; gene_source "ensembl_havana"; gene_biotype "protein_coding"; transcript_name "dnajb6b-201"; transcript_source "ensembl_havana"; transcript_biotype "protein_coding";	chr7	40528810	40528910
chr7	ensembl_havana	three_prime_utr	40560141	40560950	gene_id "ENSDARG00000020953"; gene_version "11"; transcript_id "ENSDART00000010035"; transcript_version "7"; gene_name "dnajb6b"; gene_source "ensembl_havana"; gene_biotype "protein_coding"; transcript_name "dnajb6b-201"; transcript_source "ensembl_havana"; transcript_biotype "protein_coding";	chr7	40574009	40574109
chr7	ensembl_havana	gene	40583939	40630698	gene_id "ENSDARG00000035978"; gene_version "9"; gene_name "ube3c"; gene_source "ensembl_havana"; gene_biotype "protein_coding";	chr7	40574009	40574109
chr7	ensembl_havana	transcript	40583939	40630698	gene_id "ENSDARG00000035978"; gene_version "9"; transcript_id "ENSDART00000134547"; transcript_version "4"; gene_name "ube3c"; gene_source "ensembl_havana"; gene_biotype "protein_coding"; transcript_name "ube3c-201"; transcript_source "ensembl_havana"; transcript_biotype "protein_coding";	chr7	40574009	40574109
chr7	ensembl_havana	exon	40624102	40624289	gene_id "ENSDARG00000035978"; gene_version "9"; transcript_id "ENSDART00000134547"; transcript_version "4"; exon_number "11"; gene_name "ube3c"; gene_source "ensembl_havana"; gene_biotype "protein_coding"; transcript_name "ube3c-201"; transcript_source "ensembl_havana"; transcript_biotype "protein_coding"; exon_id "ENSDARE00000376036"; exon_version "1";	chr7	40574009	40574109
chr7	ensembl_havana	CDS	40624102	40624289	gene_id "ENSDARG00000035978"; gene_version "9"; transcript_id "ENSDART00000134547"; transcript_version "4"; exon_number "11"; gene_name "ube3c"; gene_source "ensembl_havana"; gene_biotype "protein_coding"; transcript_name "ube3c-201"; transcript_source "ensembl_havana"; transcript_biotype "protein_coding"; protein_id "ENSDARP00000116921"; protein_version "1";	chr7	40574009	40574109
chr7	ensembl_havana	exon	40617057	40617143	gene_id "ENSDARG00000035978"; gene_version "9"; transcript_id "ENSDART00000134547"; transcript_version "4"; exon_number "12"; gene_name "ube3c"; gene_source "ensembl_havana"; gene_biotype "protein_coding"; transcript_name "ube3c-201"; transcript_source "ensembl_havana"; transcript_biotype "protein_coding"; exon_id "ENSDARE00000376034"; exon_version "1";	chr7	40574009	40574109
chr7	ensembl_havana	CDS	40617057	40617143	gene_id "ENSDARG00000035978"; gene_version "9"; transcript_id "ENSDART00000134547"; transcript_version "4"; exon_number "12"; gene_name "ube3c"; gene_source "ensembl_havana"; gene_biotype "protein_coding"; transcript_name "ube3c-201"; transcript_source "ensembl_havana"; transcript_biotype "protein_coding"; protein_id "ENSDARP00000116921"; protein_version "1";	chr7	40574009	40574109
chr7	ensembl_havana	exon	40616814	40616971	gene_id "ENSDARG00000035978"; gene_version "9"; transcript_id "ENSDART00000134547"; transcript_version "4"; exon_number "13"; gene_name "ube3c"; gene_source "ensembl_havana"; gene_biotype "protein_coding"; transcript_name "ube3c-201"; transcript_source "ensembl_havana"; transcript_biotype "protein_coding"; exon_id "ENSDARE00000376032"; exon_version "1";	chr7	40574009	40574109
chr7	ensembl_havana	CDS	40616814	40616971	gene_id "ENSDARG00000035978"; gene_version "9"; transcript_id "ENSDART00000134547"; transcript_version "4"; exon_number "13"; gene_name "ube3c"; gene_source "ensembl_havana"; gene_biotype "protein_coding"; transcript_name "ube3c-201"; transcript_source "ensembl_havana"; transcript_biotype "protein_coding"; protein_id "ENSDARP00000116921"; protein_version "1";	chr7	40574009	40574109
chr7	ensembl_havana	exon	40615537	40615763	gene_id "ENSDARG00000035978"; gene_version "9"; transcript_id "ENSDART00000134547"; transcript_version "4"; exon_number "14"; gene_name "ube3c"; gene_source "ensembl_havana"; gene_biotype "protein_coding"; transcript_name "ube3c-201"; transcript_source "ensembl_havana"; transcript_biotype "protein_coding"; exon_id "ENSDARE00000376030"; exon_version "1";	chr7	40574009	40574109
chr7	ensembl_havana	CDS	40615537	40615763	gene_id "ENSDARG00000035978"; gene_version "9"; transcript_id "ENSDART00000134547"; transcript_version "4"; exon_number "14"; gene_name "ube3c"; gene_source "ensembl_havana"; gene_biotype "protein_coding"; transcript_name "ube3c-201"; transcript_source "ensembl_havana"; transcript_biotype "protein_coding"; protein_id "ENSDARP00000116921"; protein_version "1";	chr7	40574009	40574109
chr7	ensembl_havana	exon	40608405	40608509	gene_id "ENSDARG00000035978"; gene_version "9"; transcript_id "ENSDART00000134547"; transcript_version "4"; exon_number "15"; gene_name "ube3c"; gene_source "ensembl_havana"; gene_biotype "protein_coding"; transcript_name "ube3c-201"; transcript_source "ensembl_havana"; transcript_biotype "protein_coding"; exon_id "ENSDARE00000376029"; exon_version "1";	chr7	40574009	40574109
chr7	ensembl_havana	CDS	40608405	40608509	gene_id "ENSDARG00000035978"; gene_version "9"; transcript_id "ENSDART00000134547"; transcript_version "4"; exon_number "15"; gene_name "ube3c"; gene_source "ensembl_havana"; gene_biotype "protein_coding"; transcript_name "ube3c-201"; transcript_source "ensembl_havana"; transcript_biotype "protein_coding"; protein_id "ENSDARP00000116921"; protein_version "1";	chr7	40574009	40574109
chr7	ensembl_havana	exon	40607875	40607962	gene_id "ENSDARG00000035978"; gene_version "9"; transcript_id "ENSDART00000134547"; transcript_version "4"; exon_number "16"; gene_name "ube3c"; gene_source "ensembl_havana"; gene_biotype "protein_coding"; transcript_name "ube3c-201"; transcript_source "ensembl_havana"; transcript_biotype "protein_coding"; exon_id "ENSDARE00000376027"; exon_version "1";	chr7	40574009	40574109
chr7	ensembl_havana	CDS	40607875	40607962	gene_id "ENSDARG00000035978"; gene_version "9"; transcript_id "ENSDART00000134547"; transcript_version "4"; exon_number "16"; gene_name "ube3c"; gene_source "ensembl_havana"; gene_biotype "protein_coding"; transcript_name "ube3c-201"; transcript_source "ensembl_havana"; transcript_biotype "protein_coding"; protein_id "ENSDARP00000116921"; protein_version "1";	chr7	40574009	40574109
chr7	ensembl_havana	exon	40605218	40605315	gene_id "ENSDARG00000035978"; gene_version "9"; transcript_id "ENSDART00000134547"; transcript_version "4"; exon_number "17"; gene_name "ube3c"; gene_source "ensembl_havana"; gene_biotype "protein_coding"; transcript_name "ube3c-201"; transcript_source "ensembl_havana"; transcript_biotype "protein_coding"; exon_id "ENSDARE00000376026"; exon_version "1";	chr7	40574009	40574109
chr7	ensembl_havana	CDS	40605218	40605315	gene_id "ENSDARG00000035978"; gene_version "9"; transcript_id "ENSDART00000134547"; transcript_version "4"; exon_number "17"; gene_name "ube3c"; gene_source "ensembl_havana"; gene_biotype "protein_coding"; transcript_name "ube3c-201"; transcript_source "ensembl_havana"; transcript_biotype "protein_coding"; protein_id "ENSDARP00000116921"; protein_version "1";	chr7	40574009	40574109
chr7	ensembl_havana	exon	40603757	40603889	gene_id "ENSDARG00000035978"; gene_version "9"; transcript_id "ENSDART00000134547"; transcript_version "4"; exon_number "18"; gene_name "ube3c"; gene_source "ensembl_havana"; gene_biotype "protein_coding"; transcript_name "ube3c-201"; transcript_source "ensembl_havana"; transcript_biotype "protein_coding"; exon_id "ENSDARE00000376024"; exon_version "1";	chr7	40574009	40574109
chr7	ensembl_havana	CDS	40603757	40603889	gene_id "ENSDARG00000035978"; gene_version "9"; transcript_id "ENSDART00000134547"; transcript_version "4"; exon_number "18"; gene_name "ube3c"; gene_source "ensembl_havana"; gene_biotype "protein_coding"; transcript_name "ube3c-201"; transcript_source "ensembl_havana"; transcript_biotype "protein_coding"; protein_id "ENSDARP00000116921"; protein_version "1";	chr7	40574009	40574109
chr7	ensembl_havana	exon	40602262	40602509	gene_id "ENSDARG00000035978"; gene_version "9"; transcript_id "ENSDART00000134547"; transcript_version "4"; exon_number "19"; gene_name "ube3c"; gene_source "ensembl_havana"; gene_biotype "protein_coding"; transcript_name "ube3c-201"; transcript_source "ensembl_havana"; transcript_biotype "protein_coding"; exon_id "ENSDARE00000376022"; exon_version "1";	chr7	40574009	40574109
chr7	ensembl_havana	CDS	40602262	40602509	gene_id "ENSDARG00000035978"; gene_version "9"; transcript_id "ENSDART00000134547"; transcript_version "4"; exon_number "19"; gene_name "ube3c"; gene_source "ensembl_havana"; gene_biotype "protein_coding"; transcript_name "ube3c-201"; transcript_source "ensembl_havana"; transcript_biotype "protein_coding"; protein_id "ENSDARP00000116921"; protein_version "1";	chr7	40574009	40574109
chr7	ensembl_havana	exon	40596752	40596964	gene_id "ENSDARG00000035978"; gene_version "9"; transcript_id "ENSDART00000134547"; transcript_version "4"; exon_number "20"; gene_name "ube3c"; gene_source "ensembl_havana"; gene_biotype "protein_coding"; transcript_name "ube3c-201"; transcript_source "ensembl_havana"; transcript_biotype "protein_coding"; exon_id "ENSDARE00000376020"; exon_version "1";	chr7	40574009	40574109
chr7	ensembl_havana	CDS	40596752	40596964	gene_id "ENSDARG00000035978"; gene_version "9"; transcript_id "ENSDART00000134547"; transcript_version "4"; exon_number "20"; gene_name "ube3c"; gene_source "ensembl_havana"; gene_biotype "protein_coding"; transcript_name "ube3c-201"; transcript_source "ensembl_havana"; transcript_biotype "protein_coding"; protein_id "ENSDARP00000116921"; protein_version "1";	chr7	40574009	40574109
chr7	ensembl_havana	exon	40594850	40595038	gene_id "ENSDARG00000035978"; gene_version "9"; transcript_id "ENSDART00000134547"; transcript_version "4"; exon_number "21"; gene_name "ube3c"; gene_source "ensembl_havana"; gene_biotype "protein_coding"; transcript_name "ube3c-201"; transcript_source "ensembl_havana"; transcript_biotype "protein_coding"; exon_id "ENSDARE00000376018"; exon_version "1";	chr7	40574009	40574109
chr7	ensembl_havana	CDS	40594850	40595038	gene_id "ENSDARG00000035978"; gene_version "9"; transcript_id "ENSDART00000134547"; transcript_version "4"; exon_number "21"; gene_name "ube3c"; gene_source "ensembl_havana"; gene_biotype "protein_coding"; transcript_name "ube3c-201"; transcript_source "ensembl_havana"; transcript_biotype "protein_coding"; protein_id "ENSDARP00000116921"; protein_version "1";	chr7	40574009	40574109
chr7	ensembl_havana	exon	40594648	40594714	gene_id "ENSDARG00000035978"; gene_version "9"; transcript_id "ENSDART00000134547"; transcript_version "4"; exon_number "22"; gene_name "ube3c"; gene_source "ensembl_havana"; gene_biotype "protein_coding"; transcript_name "ube3c-201"; transcript_source "ensembl_havana"; transcript_biotype "protein_coding"; exon_id "ENSDARE00000376017"; exon_version "1";	chr7	40574009	40574109
chr7	ensembl_havana	CDS	40594648	40594714	gene_id "ENSDARG00000035978"; gene_version "9"; transcript_id "ENSDART00000134547"; transcript_version "4"; exon_number "22"; gene_name "ube3c"; gene_source "ensembl_havana"; gene_biotype "protein_coding"; transcript_name "ube3c-201"; transcript_source "ensembl_havana"; transcript_biotype "protein_coding"; protein_id "ENSDARP00000116921"; protein_version "1";	chr7	40574009	40574109
chr7	ensembl_havana	exon	40593282	40593412	gene_id "ENSDARG00000035978"; gene_version "9"; transcript_id "ENSDART00000134547"; transcript_version "4"; exon_number "23"; gene_name "ube3c"; gene_source "ensembl_havana"; gene_biotype "protein_coding"; transcript_name "ube3c-201"; transcript_source "ensembl_havana"; transcript_biotype "protein_coding"; exon_id "ENSDARE00001152194"; exon_version "1";	chr7	40574009	40574109
chr7	ensembl_havana	CDS	40593282	40593412	gene_id "ENSDARG00000035978"; gene_version "9"; transcript_id "ENSDART00000134547"; transcript_version "4"; exon_number "23"; gene_name "ube3c"; gene_source "ensembl_havana"; gene_biotype "protein_coding"; transcript_name "ube3c-201"; transcript_source "ensembl_havana"; transcript_biotype "protein_coding"; protein_id "ENSDARP00000116921"; protein_version "1";	chr7	40574009	40574109
chr7	ensembl_havana	exon	40583939	40585997	gene_id "ENSDARG00000035978"; gene_version "9"; transcript_id "ENSDART00000134547"; transcript_version "4"; exon_number "24"; gene_name "ube3c"; gene_source "ensembl_havana"; gene_biotype "protein_coding"; transcript_name "ube3c-201"; transcript_source "ensembl_havana"; transcript_biotype "protein_coding"; exon_id "ENSDARE00001023785"; exon_version "2";	chr7	40574009	40574109
chr7	ensembl_havana	CDS	40585830	40585997	gene_id "ENSDARG00000035978"; gene_version "9"; transcript_id "ENSDART00000134547"; transcript_version "4"; exon_number "24"; gene_name "ube3c"; gene_source "ensembl_havana"; gene_biotype "protein_coding"; transcript_name "ube3c-201"; transcript_source "ensembl_havana"; transcript_biotype "protein_coding"; protein_id "ENSDARP00000116921"; protein_version "1";	chr7	40574009	40574109
chr7	ensembl_havana	stop_codon	40585827	40585829	gene_id "ENSDARG00000035978"; gene_version "9"; transcript_id "ENSDART00000134547"; transcript_version "4"; exon_number "24"; gene_name "ube3c"; gene_source "ensembl_havana"; gene_biotype "protein_coding"; transcript_name "ube3c-201"; transcript_source "ensembl_havana"; transcript_biotype "protein_coding";	chr7	40574009	40574109
chr7	ensembl_havana	three_prime_utr	40583939	40585826	gene_id "ENSDARG00000035978"; gene_version "9"; transcript_id "ENSDART00000134547"; transcript_version "4"; gene_name "ube3c"; gene_source "ensembl_havana"; gene_biotype "protein_coding"; transcript_name "ube3c-201"; transcript_source "ensembl_havana"; transcript_biotype "protein_coding";	chr7	40574009	40574109
chr7	ensembl_havana	gene	41146560	41158143	gene_id "ENSDARG00000001241"; gene_version "13"; gene_name "puf60b"; gene_source "ensembl_havana"; gene_biotype "protein_coding";	chr7	41165338	41165437
chr7	ensembl_havana	gene	41146560	41158143	gene_id "ENSDARG00000001241"; gene_version "13"; gene_name "puf60b"; gene_source "ensembl_havana"; gene_biotype "protein_coding";	chr7	41207266	41207366
chr7	havana	transcript	41146560	41158143	gene_id "ENSDARG00000001241"; gene_version "13"; transcript_id "ENSDART00000143285"; transcript_version "5"; gene_name "puf60b"; gene_source "ensembl_havana"; gene_biotype "protein_coding"; transcript_name "puf60b-203"; transcript_source "havana"; transcript_biotype "protein_coding";	chr7	41165338	41165437
chr7	havana	transcript	41146560	41158143	gene_id "ENSDARG00000001241"; gene_version "13"; transcript_id "ENSDART00000143285"; transcript_version "5"; gene_name "puf60b"; gene_source "ensembl_havana"; gene_biotype "protein_coding"; transcript_name "puf60b-203"; transcript_source "havana"; transcript_biotype "protein_coding";	chr7	41207266	41207366
chr7	havana	exon	41146560	41146699	gene_id "ENSDARG00000001241"; gene_version "13"; transcript_id "ENSDART00000143285"; transcript_version "5"; exon_number "1"; gene_name "puf60b"; gene_source "ensembl_havana"; gene_biotype "protein_coding"; transcript_name "puf60b-203"; transcript_source "havana"; transcript_biotype "protein_coding"; exon_id "ENSDARE00001233243"; exon_version "1";	chr7	41165338	41165437
chr7	havana	exon	41147732	41147811	gene_id "ENSDARG00000001241"; gene_version "13"; transcript_id "ENSDART00000143285"; transcript_version "5"; exon_number "2"; gene_name "puf60b"; gene_source "ensembl_havana"; gene_biotype "protein_coding"; transcript_name "puf60b-203"; transcript_source "havana"; transcript_biotype "protein_coding"; exon_id "ENSDARE00000529283"; exon_version "1";	chr7	41165338	41165437
chr7	havana	exon	41147976	41148071	gene_id "ENSDARG00000001241"; gene_version "13"; transcript_id "ENSDART00000143285"; transcript_version "5"; exon_number "3"; gene_name "puf60b"; gene_source "ensembl_havana"; gene_biotype "protein_coding"; transcript_name "puf60b-203"; transcript_source "havana"; transcript_biotype "protein_coding"; exon_id "ENSDARE00000376326"; exon_version "2";	chr7	41165338	41165437
chr7	havana	CDS	41147991	41148071	gene_id "ENSDARG00000001241"; gene_version "13"; transcript_id "ENSDART00000143285"; transcript_version "5"; exon_number "3"; gene_name "puf60b"; gene_source "ensembl_havana"; gene_biotype "protein_coding"; transcript_name "puf60b-203"; transcript_source "havana"; transcript_biotype "protein_coding"; protein_id "ENSDARP00000123644"; protein_version "2";	chr7	41165338	41165437
chr7	havana	start_codon	41147991	41147993	gene_id "ENSDARG00000001241"; gene_version "13"; transcript_id "ENSDART00000143285"; transcript_version "5"; exon_number "3"; gene_name "puf60b"; gene_source "ensembl_havana"; gene_biotype "protein_coding"; transcript_name "puf60b-203"; transcript_source "havana"; transcript_biotype "protein_coding";	chr7	41165338	41165437
chr7	havana	exon	41150281	41150370	gene_id "ENSDARG00000001241"; gene_version "13"; transcript_id "ENSDART00000143285"; transcript_version "5"; exon_number "4"; gene_name "puf60b"; gene_source "ensembl_havana"; gene_biotype "protein_coding"; transcript_name "puf60b-203"; transcript_source "havana"; transcript_biotype "protein_coding"; exon_id "ENSDARE00000924254"; exon_version "1";	chr7	41165338	41165437
chr7	havana	CDS	41150281	41150370	gene_id "ENSDARG00000001241"; gene_version "13"; transcript_id "ENSDART00000143285"; transcript_version "5"; exon_number "4"; gene_name "puf60b"; gene_source "ensembl_havana"; gene_biotype "protein_coding"; transcript_name "puf60b-203"; transcript_source "havana"; transcript_biotype "protein_coding"; protein_id "ENSDARP00000123644"; protein_version "2";	chr7	41165338	41165437
chr7	havana	exon	41152433	41152594	gene_id "ENSDARG00000001241"; gene_version "13"; transcript_id "ENSDART00000143285"; transcript_version "5"; exon_number "5"; gene_name "puf60b"; gene_source "ensembl_havana"; gene_biotype "protein_coding"; transcript_name "puf60b-203"; transcript_source "havana"; transcript_biotype "protein_coding"; exon_id "ENSDARE00000895145"; exon_version "1";	chr7	41165338	41165437
chr7	havana	CDS	41152433	41152594	gene_id "ENSDARG00000001241"; gene_version "13"; transcript_id "ENSDART00000143285"; transcript_version "5"; exon_number "5"; gene_name "puf60b"; gene_source "ensembl_havana"; gene_biotype "protein_coding"; transcript_name "puf60b-203"; transcript_source "havana"; transcript_biotype "protein_coding"; protein_id "ENSDARP00000123644"; protein_version "2";	chr7	41165338	41165437
chr7	havana	exon	41152960	41153052	gene_id "ENSDARG00000001241"; gene_version "13"; transcript_id "ENSDART00000143285"; transcript_version "5"; exon_number "6"; gene_name "puf60b"; gene_source "ensembl_havana"; gene_biotype "protein_coding"; transcript_name "puf60b-203"; transcript_source "havana"; transcript_biotype "protein_coding"; exon_id "ENSDARE00000376343"; exon_version "1";	chr7	41165338	41165437
chr7	havana	CDS	41152960	41153052	gene_id "ENSDARG00000001241"; gene_version "13"; transcript_id "ENSDART00000143285"; transcript_version "5"; exon_number "6"; gene_name "puf60b"; gene_source "ensembl_havana"; gene_biotype "protein_coding"; transcript_name "puf60b-203"; transcript_source "havana"; transcript_biotype "protein_coding"; protein_id "ENSDARP00000123644"; protein_version "2";	chr7	41165338	41165437
chr7	havana	exon	41153781	41153994	gene_id "ENSDARG00000001241"; gene_version "13"; transcript_id "ENSDART00000143285"; transcript_version "5"; exon_number "7"; gene_name "puf60b"; gene_source "ensembl_havana"; gene_biotype "protein_coding"; transcript_name "puf60b-203"; transcript_source "havana"; transcript_biotype "protein_coding"; exon_id "ENSDARE00000376341"; exon_version "1";	chr7	41165338	41165437
chr7	havana	CDS	41153781	41153994	gene_id "ENSDARG00000001241"; gene_version "13"; transcript_id "ENSDART00000143285"; transcript_version "5"; exon_number "7"; gene_name "puf60b"; gene_source "ensembl_havana"; gene_biotype "protein_coding"; transcript_name "puf60b-203"; transcript_source "havana"; transcript_biotype "protein_coding"; protein_id "ENSDARP00000123644"; protein_version "2";	chr7	41165338	41165437
chr7	havana	exon	41155190	41155380	gene_id "ENSDARG00000001241"; gene_version "13"; transcript_id "ENSDART00000143285"; transcript_version "5"; exon_number "8"; gene_name "puf60b"; gene_source "ensembl_havana"; gene_biotype "protein_coding"; transcript_name "puf60b-203"; transcript_source "havana"; transcript_biotype "protein_coding"; exon_id "ENSDARE00000956714"; exon_version "1";	chr7	41165338	41165437
chr7	havana	CDS	41155190	41155380	gene_id "ENSDARG00000001241"; gene_version "13"; transcript_id "ENSDART00000143285"; transcript_version "5"; exon_number "8"; gene_name "puf60b"; gene_source "ensembl_havana"; gene_biotype "protein_coding"; transcript_name "puf60b-203"; transcript_source "havana"; transcript_biotype "protein_coding"; protein_id "ENSDARP00000123644"; protein_version "2";	chr7	41165338	41165437
chr7	havana	exon	41155618	41155764	gene_id "ENSDARG00000001241"; gene_version "13"; transcript_id "ENSDART00000143285"; transcript_version "5"; exon_number "9"; gene_name "puf60b"; gene_source "ensembl_havana"; gene_biotype "protein_coding"; transcript_name "puf60b-203"; transcript_source "havana"; transcript_biotype "protein_coding"; exon_id "ENSDARE00000376338"; exon_version "1";	chr7	41165338	41165437
chr7	havana	CDS	41155618	41155764	gene_id "ENSDARG00000001241"; gene_version "13"; transcript_id "ENSDART00000143285"; transcript_version "5"; exon_number "9"; gene_name "puf60b"; gene_source "ensembl_havana"; gene_biotype "protein_coding"; transcript_name "puf60b-203"; transcript_source "havana"; transcript_biotype "protein_coding"; protein_id "ENSDARP00000123644"; protein_version "2";	chr7	41165338	41165437
chr7	havana	exon	41156914	41157138	gene_id "ENSDARG00000001241"; gene_version "13"; transcript_id "ENSDART00000143285"; transcript_version "5"; exon_number "10"; gene_name "puf60b"; gene_source "ensembl_havana"; gene_biotype "protein_coding"; transcript_name "puf60b-203"; transcript_source "havana"; transcript_biotype "protein_coding"; exon_id "ENSDARE00000376336"; exon_version "1";	chr7	41165338	41165437
chr7	havana	CDS	41156914	41157138	gene_id "ENSDARG00000001241"; gene_version "13"; transcript_id "ENSDART00000143285"; transcript_version "5"; exon_number "10"; gene_name "puf60b"; gene_source "ensembl_havana"; gene_biotype "protein_coding"; transcript_name "puf60b-203"; transcript_source "havana"; transcript_biotype "protein_coding"; protein_id "ENSDARP00000123644"; protein_version "2";	chr7	41165338	41165437
chr7	havana	exon	41157427	41158143	gene_id "ENSDARG00000001241"; gene_version "13"; transcript_id "ENSDART00000143285"; transcript_version "5"; exon_number "11"; gene_name "puf60b"; gene_source "ensembl_havana"; gene_biotype "protein_coding"; transcript_name "puf60b-203"; transcript_source "havana"; transcript_biotype "protein_coding"; exon_id "ENSDARE00001232197"; exon_version "1";	chr7	41165338	41165437
chr7	havana	exon	41157427	41158143	gene_id "ENSDARG00000001241"; gene_version "13"; transcript_id "ENSDART00000143285"; transcript_version "5"; exon_number "11"; gene_name "puf60b"; gene_source "ensembl_havana"; gene_biotype "protein_coding"; transcript_name "puf60b-203"; transcript_source "havana"; transcript_biotype "protein_coding"; exon_id "ENSDARE00001232197"; exon_version "1";	chr7	41207266	41207366
chr7	havana	CDS	41157427	41157723	gene_id "ENSDARG00000001241"; gene_version "13"; transcript_id "ENSDART00000143285"; transcript_version "5"; exon_number "11"; gene_name "puf60b"; gene_source "ensembl_havana"; gene_biotype "protein_coding"; transcript_name "puf60b-203"; transcript_source "havana"; transcript_biotype "protein_coding"; protein_id "ENSDARP00000123644"; protein_version "2";	chr7	41165338	41165437
chr7	havana	CDS	41157427	41157723	gene_id "ENSDARG00000001241"; gene_version "13"; transcript_id "ENSDART00000143285"; transcript_version "5"; exon_number "11"; gene_name "puf60b"; gene_source "ensembl_havana"; gene_biotype "protein_coding"; transcript_name "puf60b-203"; transcript_source "havana"; transcript_biotype "protein_coding"; protein_id "ENSDARP00000123644"; protein_version "2";	chr7	41207266	41207366
chr7	havana	stop_codon	41157724	41157726	gene_id "ENSDARG00000001241"; gene_version "13"; transcript_id "ENSDART00000143285"; transcript_version "5"; exon_number "11"; gene_name "puf60b"; gene_source "ensembl_havana"; gene_biotype "protein_coding"; transcript_name "puf60b-203"; transcript_source "havana"; transcript_biotype "protein_coding";	chr7	41165338	41165437
chr7	havana	stop_codon	41157724	41157726	gene_id "ENSDARG00000001241"; gene_version "13"; transcript_id "ENSDART00000143285"; transcript_version "5"; exon_number "11"; gene_name "puf60b"; gene_source "ensembl_havana"; gene_biotype "protein_coding"; transcript_name "puf60b-203"; transcript_source "havana"; transcript_biotype "protein_coding";	chr7	41207266	41207366
chr7	havana	five_prime_utr	41146560	41146699	gene_id "ENSDARG00000001241"; gene_version "13"; transcript_id "ENSDART00000143285"; transcript_version "5"; gene_name "puf60b"; gene_source "ensembl_havana"; gene_biotype "protein_coding"; transcript_name "puf60b-203"; transcript_source "havana"; transcript_biotype "protein_coding";	chr7	41165338	41165437
chr7	havana	five_prime_utr	41147732	41147811	gene_id "ENSDARG00000001241"; gene_version "13"; transcript_id "ENSDART00000143285"; transcript_version "5"; gene_name "puf60b"; gene_source "ensembl_havana"; gene_biotype "protein_coding"; transcript_name "puf60b-203"; transcript_source "havana"; transcript_biotype "protein_coding";	chr7	41165338	41165437
chr7	havana	five_prime_utr	41147976	41147990	gene_id "ENSDARG00000001241"; gene_version "13"; transcript_id "ENSDART00000143285"; transcript_version "5"; gene_name "puf60b"; gene_source "ensembl_havana"; gene_biotype "protein_coding"; transcript_name "puf60b-203"; transcript_source "havana"; transcript_biotype "protein_coding";	chr7	41165338	41165437
chr7	havana	three_prime_utr	41157727	41158143	gene_id "ENSDARG00000001241"; gene_version "13"; transcript_id "ENSDART00000143285"; transcript_version "5"; gene_name "puf60b"; gene_source "ensembl_havana"; gene_biotype "protein_coding"; transcript_name "puf60b-203"; transcript_source "havana"; transcript_biotype "protein_coding";	chr7	41165338	41165437
chr7	havana	three_prime_utr	41157727	41158143	gene_id "ENSDARG00000001241"; gene_version "13"; transcript_id "ENSDART00000143285"; transcript_version "5"; gene_name "puf60b"; gene_source "ensembl_havana"; gene_biotype "protein_coding"; transcript_name "puf60b-203"; transcript_source "havana"; transcript_biotype "protein_coding";	chr7	41207266	41207366
chr7	havana	transcript	41146610	41155239	gene_id "ENSDARG00000001241"; gene_version "13"; transcript_id "ENSDART00000173852"; transcript_version "2"; gene_name "puf60b"; gene_source "ensembl_havana"; gene_biotype "protein_coding"; transcript_name "puf60b-207"; transcript_source "havana"; transcript_biotype "protein_coding"; tag "cds_end_NF"; tag "mRNA_end_NF";	chr7	41165338	41165437
chr7	havana	exon	41146610	41146678	gene_id "ENSDARG00000001241"; gene_version "13"; transcript_id "ENSDART00000173852"; transcript_version "2"; exon_number "1"; gene_name "puf60b"; gene_source "ensembl_havana"; gene_biotype "protein_coding"; transcript_name "puf60b-207"; transcript_source "havana"; transcript_biotype "protein_coding"; exon_id "ENSDARE00001233612"; exon_version "1"; tag "cds_end_NF"; tag "mRNA_end_NF";	chr7	41165338	41165437
chr7	havana	exon	41147732	41147811	gene_id "ENSDARG00000001241"; gene_version "13"; transcript_id "ENSDART00000173852"; transcript_version "2"; exon_number "2"; gene_name "puf60b"; gene_source "ensembl_havana"; gene_biotype "protein_coding"; transcript_name "puf60b-207"; transcript_source "havana"; transcript_biotype "protein_coding"; exon_id "ENSDARE00000529283"; exon_version "1"; tag "cds_end_NF"; tag "mRNA_end_NF";	chr7	41165338	41165437
chr7	havana	exon	41147976	41148071	gene_id "ENSDARG00000001241"; gene_version "13"; transcript_id "ENSDART00000173852"; transcript_version "2"; exon_number "3"; gene_name "puf60b"; gene_source "ensembl_havana"; gene_biotype "protein_coding"; transcript_name "puf60b-207"; transcript_source "havana"; transcript_biotype "protein_coding"; exon_id "ENSDARE00000376326"; exon_version "2"; tag "cds_end_NF"; tag "mRNA_end_NF";	chr7	41165338	41165437
chr7	havana	CDS	41147991	41148071	gene_id "ENSDARG00000001241"; gene_version "13"; transcript_id "ENSDART00000173852"; transcript_version "2"; exon_number "3"; gene_name "puf60b"; gene_source "ensembl_havana"; gene_biotype "protein_coding"; transcript_name "puf60b-207"; transcript_source "havana"; transcript_biotype "protein_coding"; protein_id "ENSDARP00000142653"; protein_version "1"; tag "cds_end_NF"; tag "mRNA_end_NF";	chr7	41165338	41165437
chr7	havana	start_codon	41147991	41147993	gene_id "ENSDARG00000001241"; gene_version "13"; transcript_id "ENSDART00000173852"; transcript_version "2"; exon_number "3"; gene_name "puf60b"; gene_source "ensembl_havana"; gene_biotype "protein_coding"; transcript_name "puf60b-207"; transcript_source "havana"; transcript_biotype "protein_coding"; tag "cds_end_NF"; tag "mRNA_end_NF";	chr7	41165338	41165437
chr7	havana	exon	41150281	41150370	gene_id "ENSDARG00000001241"; gene_version "13"; transcript_id "ENSDART00000173852"; transcript_version "2"; exon_number "4"; gene_name "puf60b"; gene_source "ensembl_havana"; gene_biotype "protein_coding"; transcript_name "puf60b-207"; transcript_source "havana"; transcript_biotype "protein_coding"; exon_id "ENSDARE00000924254"; exon_version "1"; tag "cds_end_NF"; tag "mRNA_end_NF";	chr7	41165338	41165437
chr7	havana	CDS	41150281	41150370	gene_id "ENSDARG00000001241"; gene_version "13"; transcript_id "ENSDART00000173852"; transcript_version "2"; exon_number "4"; gene_name "puf60b"; gene_source "ensembl_havana"; gene_biotype "protein_coding"; transcript_name "puf60b-207"; transcript_source "havana"; transcript_biotype "protein_coding"; protein_id "ENSDARP00000142653"; protein_version "1"; tag "cds_end_NF"; tag "mRNA_end_NF";	chr7	41165338	41165437
chr7	havana	exon	41152433	41152594	gene_id "ENSDARG00000001241"; gene_version "13"; transcript_id "ENSDART00000173852"; transcript_version "2"; exon_number "5"; gene_name "puf60b"; gene_source "ensembl_havana"; gene_biotype "protein_coding"; transcript_name "puf60b-207"; transcript_source "havana"; transcript_biotype "protein_coding"; exon_id "ENSDARE00000895145"; exon_version "1"; tag "cds_end_NF"; tag "mRNA_end_NF";	chr7	41165338	41165437
chr7	havana	CDS	41152433	41152594	gene_id "ENSDARG00000001241"; gene_version "13"; transcript_id "ENSDART00000173852"; transcript_version "2"; exon_number "5"; gene_name "puf60b"; gene_source "ensembl_havana"; gene_biotype "protein_coding"; transcript_name "puf60b-207"; transcript_source "havana"; transcript_biotype "protein_coding"; protein_id "ENSDARP00000142653"; protein_version "1"; tag "cds_end_NF"; tag "mRNA_end_NF";	chr7	41165338	41165437
chr7	havana	exon	41152960	41153052	gene_id "ENSDARG00000001241"; gene_version "13"; transcript_id "ENSDART00000173852"; transcript_version "2"; exon_number "6"; gene_name "puf60b"; gene_source "ensembl_havana"; gene_biotype "protein_coding"; transcript_name "puf60b-207"; transcript_source "havana"; transcript_biotype "protein_coding"; exon_id "ENSDARE00000376343"; exon_version "1"; tag "cds_end_NF"; tag "mRNA_end_NF";	chr7	41165338	41165437
chr7	havana	CDS	41152960	41153052	gene_id "ENSDARG00000001241"; gene_version "13"; transcript_id "ENSDART00000173852"; transcript_version "2"; exon_number "6"; gene_name "puf60b"; gene_source "ensembl_havana"; gene_biotype "protein_coding"; transcript_name "puf60b-207"; transcript_source "havana"; transcript_biotype "protein_coding"; protein_id "ENSDARP00000142653"; protein_version "1"; tag "cds_end_NF"; tag "mRNA_end_NF";	chr7	41165338	41165437
chr7	havana	exon	41153781	41153994	gene_id "ENSDARG00000001241"; gene_version "13"; transcript_id "ENSDART00000173852"; transcript_version "2"; exon_number "7"; gene_name "puf60b"; gene_source "ensembl_havana"; gene_biotype "protein_coding"; transcript_name "puf60b-207"; transcript_source "havana"; transcript_biotype "protein_coding"; exon_id "ENSDARE00000376341"; exon_version "1"; tag "cds_end_NF"; tag "mRNA_end_NF";	chr7	41165338	41165437
chr7	havana	CDS	41153781	41153994	gene_id "ENSDARG00000001241"; gene_version "13"; transcript_id "ENSDART00000173852"; transcript_version "2"; exon_number "7"; gene_name "puf60b"; gene_source "ensembl_havana"; gene_biotype "protein_coding"; transcript_name "puf60b-207"; transcript_source "havana"; transcript_biotype "protein_coding"; protein_id "ENSDARP00000142653"; protein_version "1"; tag "cds_end_NF"; tag "mRNA_end_NF";	chr7	41165338	41165437
chr7	havana	exon	41155190	41155239	gene_id "ENSDARG00000001241"; gene_version "13"; transcript_id "ENSDART00000173852"; transcript_version "2"; exon_number "8"; gene_name "puf60b"; gene_source "ensembl_havana"; gene_biotype "protein_coding"; transcript_name "puf60b-207"; transcript_source "havana"; transcript_biotype "protein_coding"; exon_id "ENSDARE00001232870"; exon_version "1"; tag "cds_end_NF"; tag "mRNA_end_NF";	chr7	41165338	41165437
chr7	havana	CDS	41155190	41155239	gene_id "ENSDARG00000001241"; gene_version "13"; transcript_id "ENSDART00000173852"; transcript_version "2"; exon_number "8"; gene_name "puf60b"; gene_source "ensembl_havana"; gene_biotype "protein_coding"; transcript_name "puf60b-207"; transcript_source "havana"; transcript_biotype "protein_coding"; protein_id "ENSDARP00000142653"; protein_version "1"; tag "cds_end_NF"; tag "mRNA_end_NF";	chr7	41165338	41165437
chr7	havana	five_prime_utr	41146610	41146678	gene_id "ENSDARG00000001241"; gene_version "13"; transcript_id "ENSDART00000173852"; transcript_version "2"; gene_name "puf60b"; gene_source "ensembl_havana"; gene_biotype "protein_coding"; transcript_name "puf60b-207"; transcript_source "havana"; transcript_biotype "protein_coding"; tag "cds_end_NF"; tag "mRNA_end_NF";	chr7	41165338	41165437
chr7	havana	five_prime_utr	41147732	41147811	gene_id "ENSDARG00000001241"; gene_version "13"; transcript_id "ENSDART00000173852"; transcript_version "2"; gene_name "puf60b"; gene_source "ensembl_havana"; gene_biotype "protein_coding"; transcript_name "puf60b-207"; transcript_source "havana"; transcript_biotype "protein_coding"; tag "cds_end_NF"; tag "mRNA_end_NF";	chr7	41165338	41165437
chr7	havana	five_prime_utr	41147976	41147990	gene_id "ENSDARG00000001241"; gene_version "13"; transcript_id "ENSDART00000173852"; transcript_version "2"; gene_name "puf60b"; gene_source "ensembl_havana"; gene_biotype "protein_coding"; transcript_name "puf60b-207"; transcript_source "havana"; transcript_biotype "protein_coding"; tag "cds_end_NF"; tag "mRNA_end_NF";	chr7	41165338	41165437
chr7	havana	transcript	41146621	41150573	gene_id "ENSDARG00000001241"; gene_version "13"; transcript_id "ENSDART00000173827"; transcript_version "2"; gene_name "puf60b"; gene_source "ensembl_havana"; gene_biotype "protein_coding"; transcript_name "puf60b-206"; transcript_source "havana"; transcript_biotype "retained_intron";	chr7	41165338	41165437
chr7	havana	exon	41146621	41146699	gene_id "ENSDARG00000001241"; gene_version "13"; transcript_id "ENSDART00000173827"; transcript_version "2"; exon_number "1"; gene_name "puf60b"; gene_source "ensembl_havana"; gene_biotype "protein_coding"; transcript_name "puf60b-206"; transcript_source "havana"; transcript_biotype "retained_intron"; exon_id "ENSDARE00001232606"; exon_version "1";	chr7	41165338	41165437
chr7	havana	exon	41147732	41147811	gene_id "ENSDARG00000001241"; gene_version "13"; transcript_id "ENSDART00000173827"; transcript_version "2"; exon_number "2"; gene_name "puf60b"; gene_source "ensembl_havana"; gene_biotype "protein_coding"; transcript_name "puf60b-206"; transcript_source "havana"; transcript_biotype "retained_intron"; exon_id "ENSDARE00000529283"; exon_version "1";	chr7	41165338	41165437
chr7	havana	exon	41147976	41148071	gene_id "ENSDARG00000001241"; gene_version "13"; transcript_id "ENSDART00000173827"; transcript_version "2"; exon_number "3"; gene_name "puf60b"; gene_source "ensembl_havana"; gene_biotype "protein_coding"; transcript_name "puf60b-206"; transcript_source "havana"; transcript_biotype "retained_intron"; exon_id "ENSDARE00001233539"; exon_version "1";	chr7	41165338	41165437
chr7	havana	exon	41150281	41150573	gene_id "ENSDARG00000001241"; gene_version "13"; transcript_id "ENSDART00000173827"; transcript_version "2"; exon_number "4"; gene_name "puf60b"; gene_source "ensembl_havana"; gene_biotype "protein_coding"; transcript_name "puf60b-206"; transcript_source "havana"; transcript_biotype "retained_intron"; exon_id "ENSDARE00001233175"; exon_version "1";	chr7	41165338	41165437
chr7	havana	transcript	41146628	41152593	gene_id "ENSDARG00000001241"; gene_version "13"; transcript_id "ENSDART00000174003"; transcript_version "2"; gene_name "puf60b"; gene_source "ensembl_havana"; gene_biotype "protein_coding"; transcript_name "puf60b-208"; transcript_source "havana"; transcript_biotype "protein_coding"; tag "cds_end_NF"; tag "mRNA_end_NF";	chr7	41165338	41165437
chr7	havana	exon	41146628	41146678	gene_id "ENSDARG00000001241"; gene_version "13"; transcript_id "ENSDART00000174003"; transcript_version "2"; exon_number "1"; gene_name "puf60b"; gene_source "ensembl_havana"; gene_biotype "protein_coding"; transcript_name "puf60b-208"; transcript_source "havana"; transcript_biotype "protein_coding"; exon_id "ENSDARE00001232642"; exon_version "1"; tag "cds_end_NF"; tag "mRNA_end_NF";	chr7	41165338	41165437
chr7	havana	exon	41147732	41147811	gene_id "ENSDARG00000001241"; gene_version "13"; transcript_id "ENSDART00000174003"; transcript_version "2"; exon_number "2"; gene_name "puf60b"; gene_source "ensembl_havana"; gene_biotype "protein_coding"; transcript_name "puf60b-208"; transcript_source "havana"; transcript_biotype "protein_coding"; exon_id "ENSDARE00000529283"; exon_version "1"; tag "cds_end_NF"; tag "mRNA_end_NF";	chr7	41165338	41165437
chr7	havana	exon	41147976	41148071	gene_id "ENSDARG00000001241"; gene_version "13"; transcript_id "ENSDART00000174003"; transcript_version "2"; exon_number "3"; gene_name "puf60b"; gene_source "ensembl_havana"; gene_biotype "protein_coding"; transcript_name "puf60b-208"; transcript_source "havana"; transcript_biotype "protein_coding"; exon_id "ENSDARE00000376326"; exon_version "2"; tag "cds_end_NF"; tag "mRNA_end_NF";	chr7	41165338	41165437
chr7	havana	CDS	41147991	41148071	gene_id "ENSDARG00000001241"; gene_version "13"; transcript_id "ENSDART00000174003"; transcript_version "2"; exon_number "3"; gene_name "puf60b"; gene_source "ensembl_havana"; gene_biotype "protein_coding"; transcript_name "puf60b-208"; transcript_source "havana"; transcript_biotype "protein_coding"; protein_id "ENSDARP00000142725"; protein_version "1"; tag "cds_end_NF"; tag "mRNA_end_NF";	chr7	41165338	41165437
chr7	havana	start_codon	41147991	41147993	gene_id "ENSDARG00000001241"; gene_version "13"; transcript_id "ENSDART00000174003"; transcript_version "2"; exon_number "3"; gene_name "puf60b"; gene_source "ensembl_havana"; gene_biotype "protein_coding"; transcript_name "puf60b-208"; transcript_source "havana"; transcript_biotype "protein_coding"; tag "cds_end_NF"; tag "mRNA_end_NF";	chr7	41165338	41165437
chr7	havana	exon	41150281	41150370	gene_id "ENSDARG00000001241"; gene_version "13"; transcript_id "ENSDART00000174003"; transcript_version "2"; exon_number "4"; gene_name "puf60b"; gene_source "ensembl_havana"; gene_biotype "protein_coding"; transcript_name "puf60b-208"; transcript_source "havana"; transcript_biotype "protein_coding"; exon_id "ENSDARE00000924254"; exon_version "1"; tag "cds_end_NF"; tag "mRNA_end_NF";	chr7	41165338	41165437
chr7	havana	CDS	41150281	41150370	gene_id "ENSDARG00000001241"; gene_version "13"; transcript_id "ENSDART00000174003"; transcript_version "2"; exon_number "4"; gene_name "puf60b"; gene_source "ensembl_havana"; gene_biotype "protein_coding"; transcript_name "puf60b-208"; transcript_source "havana"; transcript_biotype "protein_coding"; protein_id "ENSDARP00000142725"; protein_version "1"; tag "cds_end_NF"; tag "mRNA_end_NF";	chr7	41165338	41165437
chr7	havana	exon	41151208	41151258	gene_id "ENSDARG00000001241"; gene_version "13"; transcript_id "ENSDART00000174003"; transcript_version "2"; exon_number "5"; gene_name "puf60b"; gene_source "ensembl_havana"; gene_biotype "protein_coding"; transcript_name "puf60b-208"; transcript_source "havana"; transcript_biotype "protein_coding"; exon_id "ENSDARE00000376347"; exon_version "1"; tag "cds_end_NF"; tag "mRNA_end_NF";	chr7	41165338	41165437
chr7	havana	CDS	41151208	41151258	gene_id "ENSDARG00000001241"; gene_version "13"; transcript_id "ENSDART00000174003"; transcript_version "2"; exon_number "5"; gene_name "puf60b"; gene_source "ensembl_havana"; gene_biotype "protein_coding"; transcript_name "puf60b-208"; transcript_source "havana"; transcript_biotype "protein_coding"; protein_id "ENSDARP00000142725"; protein_version "1"; tag "cds_end_NF"; tag "mRNA_end_NF";	chr7	41165338	41165437
chr7	havana	exon	41152433	41152593	gene_id "ENSDARG00000001241"; gene_version "13"; transcript_id "ENSDART00000174003"; transcript_version "2"; exon_number "6"; gene_name "puf60b"; gene_source "ensembl_havana"; gene_biotype "protein_coding"; transcript_name "puf60b-208"; transcript_source "havana"; transcript_biotype "protein_coding"; exon_id "ENSDARE00001232257"; exon_version "1"; tag "cds_end_NF"; tag "mRNA_end_NF";	chr7	41165338	41165437
chr7	havana	CDS	41152433	41152593	gene_id "ENSDARG00000001241"; gene_version "13"; transcript_id "ENSDART00000174003"; transcript_version "2"; exon_number "6"; gene_name "puf60b"; gene_source "ensembl_havana"; gene_biotype "protein_coding"; transcript_name "puf60b-208"; transcript_source "havana"; transcript_biotype "protein_coding"; protein_id "ENSDARP00000142725"; protein_version "1"; tag "cds_end_NF"; tag "mRNA_end_NF";	chr7	41165338	41165437
chr7	havana	five_prime_utr	41146628	41146678	gene_id "ENSDARG00000001241"; gene_version "13"; transcript_id "ENSDART00000174003"; transcript_version "2"; gene_name "puf60b"; gene_source "ensembl_havana"; gene_biotype "protein_coding"; transcript_name "puf60b-208"; transcript_source "havana"; transcript_biotype "protein_coding"; tag "cds_end_NF"; tag "mRNA_end_NF";	chr7	41165338	41165437
chr7	havana	five_prime_utr	41147732	41147811	gene_id "ENSDARG00000001241"; gene_version "13"; transcript_id "ENSDART00000174003"; transcript_version "2"; gene_name "puf60b"; gene_source "ensembl_havana"; gene_biotype "protein_coding"; transcript_name "puf60b-208"; transcript_source "havana"; transcript_biotype "protein_coding"; tag "cds_end_NF"; tag "mRNA_end_NF";	chr7	41165338	41165437
chr7	havana	five_prime_utr	41147976	41147990	gene_id "ENSDARG00000001241"; gene_version "13"; transcript_id "ENSDART00000174003"; transcript_version "2"; gene_name "puf60b"; gene_source "ensembl_havana"; gene_biotype "protein_coding"; transcript_name "puf60b-208"; transcript_source "havana"; transcript_biotype "protein_coding"; tag "cds_end_NF"; tag "mRNA_end_NF";	chr7	41165338	41165437
chr7	havana	transcript	41146629	41158142	gene_id "ENSDARG00000001241"; gene_version "13"; transcript_id "ENSDART00000038487"; transcript_version "10"; gene_name "puf60b"; gene_source "ensembl_havana"; gene_biotype "protein_coding"; transcript_name "puf60b-201"; transcript_source "havana"; transcript_biotype "protein_coding";	chr7	41165338	41165437
chr7	havana	transcript	41146629	41158142	gene_id "ENSDARG00000001241"; gene_version "13"; transcript_id "ENSDART00000038487"; transcript_version "10"; gene_name "puf60b"; gene_source "ensembl_havana"; gene_biotype "protein_coding"; transcript_name "puf60b-201"; transcript_source "havana"; transcript_biotype "protein_coding";	chr7	41207266	41207366
chr7	havana	exon	41146629	41146699	gene_id "ENSDARG00000001241"; gene_version "13"; transcript_id "ENSDART00000038487"; transcript_version "10"; exon_number "1"; gene_name "puf60b"; gene_source "ensembl_havana"; gene_biotype "protein_coding"; transcript_name "puf60b-201"; transcript_source "havana"; transcript_biotype "protein_coding"; exon_id "ENSDARE00001046060"; exon_version "1";	chr7	41165338	41165437
chr7	havana	exon	41147732	41147811	gene_id "ENSDARG00000001241"; gene_version "13"; transcript_id "ENSDART00000038487"; transcript_version "10"; exon_number "2"; gene_name "puf60b"; gene_source "ensembl_havana"; gene_biotype "protein_coding"; transcript_name "puf60b-201"; transcript_source "havana"; transcript_biotype "protein_coding"; exon_id "ENSDARE00000529283"; exon_version "1";	chr7	41165338	41165437
chr7	havana	exon	41147976	41148071	gene_id "ENSDARG00000001241"; gene_version "13"; transcript_id "ENSDART00000038487"; transcript_version "10"; exon_number "3"; gene_name "puf60b"; gene_source "ensembl_havana"; gene_biotype "protein_coding"; transcript_name "puf60b-201"; transcript_source "havana"; transcript_biotype "protein_coding"; exon_id "ENSDARE00000376326"; exon_version "2";	chr7	41165338	41165437
chr7	havana	CDS	41147991	41148071	gene_id "ENSDARG00000001241"; gene_version "13"; transcript_id "ENSDART00000038487"; transcript_version "10"; exon_number "3"; gene_name "puf60b"; gene_source "ensembl_havana"; gene_biotype "protein_coding"; transcript_name "puf60b-201"; transcript_source "havana"; transcript_biotype "protein_coding"; protein_id "ENSDARP00000034301"; protein_version "8";	chr7	41165338	41165437
chr7	havana	start_codon	41147991	41147993	gene_id "ENSDARG00000001241"; gene_version "13"; transcript_id "ENSDART00000038487"; transcript_version "10"; exon_number "3"; gene_name "puf60b"; gene_source "ensembl_havana"; gene_biotype "protein_coding"; transcript_name "puf60b-201"; transcript_source "havana"; transcript_biotype "protein_coding";	chr7	41165338	41165437
chr7	havana	exon	41150281	41150370	gene_id "ENSDARG00000001241"; gene_version "13"; transcript_id "ENSDART00000038487"; transcript_version "10"; exon_number "4"; gene_name "puf60b"; gene_source "ensembl_havana"; gene_biotype "protein_coding"; transcript_name "puf60b-201"; transcript_source "havana"; transcript_biotype "protein_coding"; exon_id "ENSDARE00000924254"; exon_version "1";	chr7	41165338	41165437
chr7	havana	CDS	41150281	41150370	gene_id "ENSDARG00000001241"; gene_version "13"; transcript_id "ENSDART00000038487"; transcript_version "10"; exon_number "4"; gene_name "puf60b"; gene_source "ensembl_havana"; gene_biotype "protein_coding"; transcript_name "puf60b-201"; transcript_source "havana"; transcript_biotype "protein_coding"; protein_id "ENSDARP00000034301"; protein_version "8";	chr7	41165338	41165437
chr7	havana	exon	41151208	41151258	gene_id "ENSDARG00000001241"; gene_version "13"; transcript_id "ENSDART00000038487"; transcript_version "10"; exon_number "5"; gene_name "puf60b"; gene_source "ensembl_havana"; gene_biotype "protein_coding"; transcript_name "puf60b-201"; transcript_source "havana"; transcript_biotype "protein_coding"; exon_id "ENSDARE00000376347"; exon_version "1";	chr7	41165338	41165437
chr7	havana	CDS	41151208	41151258	gene_id "ENSDARG00000001241"; gene_version "13"; transcript_id "ENSDART00000038487"; transcript_version "10"; exon_number "5"; gene_name "puf60b"; gene_source "ensembl_havana"; gene_biotype "protein_coding"; transcript_name "puf60b-201"; transcript_source "havana"; transcript_biotype "protein_coding"; protein_id "ENSDARP00000034301"; protein_version "8";	chr7	41165338	41165437
chr7	havana	exon	41152433	41152594	gene_id "ENSDARG00000001241"; gene_version "13"; transcript_id "ENSDART00000038487"; transcript_version "10"; exon_number "6"; gene_name "puf60b"; gene_source "ensembl_havana"; gene_biotype "protein_coding"; transcript_name "puf60b-201"; transcript_source "havana"; transcript_biotype "protein_coding"; exon_id "ENSDARE00000895145"; exon_version "1";	chr7	41165338	41165437
chr7	havana	CDS	41152433	41152594	gene_id "ENSDARG00000001241"; gene_version "13"; transcript_id "ENSDART00000038487"; transcript_version "10"; exon_number "6"; gene_name "puf60b"; gene_source "ensembl_havana"; gene_biotype "protein_coding"; transcript_name "puf60b-201"; transcript_source "havana"; transcript_biotype "protein_coding"; protein_id "ENSDARP00000034301"; protein_version "8";	chr7	41165338	41165437
chr7	havana	exon	41152960	41153052	gene_id "ENSDARG00000001241"; gene_version "13"; transcript_id "ENSDART00000038487"; transcript_version "10"; exon_number "7"; gene_name "puf60b"; gene_source "ensembl_havana"; gene_biotype "protein_coding"; transcript_name "puf60b-201"; transcript_source "havana"; transcript_biotype "protein_coding"; exon_id "ENSDARE00000376343"; exon_version "1";	chr7	41165338	41165437
chr7	havana	CDS	41152960	41153052	gene_id "ENSDARG00000001241"; gene_version "13"; transcript_id "ENSDART00000038487"; transcript_version "10"; exon_number "7"; gene_name "puf60b"; gene_source "ensembl_havana"; gene_biotype "protein_coding"; transcript_name "puf60b-201"; transcript_source "havana"; transcript_biotype "protein_coding"; protein_id "ENSDARP00000034301"; protein_version "8";	chr7	41165338	41165437
chr7	havana	exon	41153781	41153994	gene_id "ENSDARG00000001241"; gene_version "13"; transcript_id "ENSDART00000038487"; transcript_version "10"; exon_number "8"; gene_name "puf60b"; gene_source "ensembl_havana"; gene_biotype "protein_coding"; transcript_name "puf60b-201"; transcript_source "havana"; transcript_biotype "protein_coding"; exon_id "ENSDARE00000376341"; exon_version "1";	chr7	41165338	41165437
chr7	havana	CDS	41153781	41153994	gene_id "ENSDARG00000001241"; gene_version "13"; transcript_id "ENSDART00000038487"; transcript_version "10"; exon_number "8"; gene_name "puf60b"; gene_source "ensembl_havana"; gene_biotype "protein_coding"; transcript_name "puf60b-201"; transcript_source "havana"; transcript_biotype "protein_coding"; protein_id "ENSDARP00000034301"; protein_version "8";	chr7	41165338	41165437
chr7	havana	exon	41155190	41155380	gene_id "ENSDARG00000001241"; gene_version "13"; transcript_id "ENSDART00000038487"; transcript_version "10"; exon_number "9"; gene_name "puf60b"; gene_source "ensembl_havana"; gene_biotype "protein_coding"; transcript_name "puf60b-201"; transcript_source "havana"; transcript_biotype "protein_coding"; exon_id "ENSDARE00000956714"; exon_version "1";	chr7	41165338	41165437
chr7	havana	CDS	41155190	41155380	gene_id "ENSDARG00000001241"; gene_version "13"; transcript_id "ENSDART00000038487"; transcript_version "10"; exon_number "9"; gene_name "puf60b"; gene_source "ensembl_havana"; gene_biotype "protein_coding"; transcript_name "puf60b-201"; transcript_source "havana"; transcript_biotype "protein_coding"; protein_id "ENSDARP00000034301"; protein_version "8";	chr7	41165338	41165437
chr7	havana	exon	41155618	41155764	gene_id "ENSDARG00000001241"; gene_version "13"; transcript_id "ENSDART00000038487"; transcript_version "10"; exon_number "10"; gene_name "puf60b"; gene_source "ensembl_havana"; gene_biotype "protein_coding"; transcript_name "puf60b-201"; transcript_source "havana"; transcript_biotype "protein_coding"; exon_id "ENSDARE00000376338"; exon_version "1";	chr7	41165338	41165437
chr7	havana	CDS	41155618	41155764	gene_id "ENSDARG00000001241"; gene_version "13"; transcript_id "ENSDART00000038487"; transcript_version "10"; exon_number "10"; gene_name "puf60b"; gene_source "ensembl_havana"; gene_biotype "protein_coding"; transcript_name "puf60b-201"; transcript_source "havana"; transcript_biotype "protein_coding"; protein_id "ENSDARP00000034301"; protein_version "8";	chr7	41165338	41165437
chr7	havana	exon	41156914	41157138	gene_id "ENSDARG00000001241"; gene_version "13"; transcript_id "ENSDART00000038487"; transcript_version "10"; exon_number "11"; gene_name "puf60b"; gene_source "ensembl_havana"; gene_biotype "protein_coding"; transcript_name "puf60b-201"; transcript_source "havana"; transcript_biotype "protein_coding"; exon_id "ENSDARE00000376336"; exon_version "1";	chr7	41165338	41165437
chr7	havana	CDS	41156914	41157138	gene_id "ENSDARG00000001241"; gene_version "13"; transcript_id "ENSDART00000038487"; transcript_version "10"; exon_number "11"; gene_name "puf60b"; gene_source "ensembl_havana"; gene_biotype "protein_coding"; transcript_name "puf60b-201"; transcript_source "havana"; transcript_biotype "protein_coding"; protein_id "ENSDARP00000034301"; protein_version "8";	chr7	41165338	41165437
chr7	havana	exon	41157427	41158142	gene_id "ENSDARG00000001241"; gene_version "13"; transcript_id "ENSDART00000038487"; transcript_version "10"; exon_number "12"; gene_name "puf60b"; gene_source "ensembl_havana"; gene_biotype "protein_coding"; transcript_name "puf60b-201"; transcript_source "havana"; transcript_biotype "protein_coding"; exon_id "ENSDARE00001003719"; exon_version "1";	chr7	41165338	41165437
chr7	havana	exon	41157427	41158142	gene_id "ENSDARG00000001241"; gene_version "13"; transcript_id "ENSDART00000038487"; transcript_version "10"; exon_number "12"; gene_name "puf60b"; gene_source "ensembl_havana"; gene_biotype "protein_coding"; transcript_name "puf60b-201"; transcript_source "havana"; transcript_biotype "protein_coding"; exon_id "ENSDARE00001003719"; exon_version "1";	chr7	41207266	41207366
chr7	havana	CDS	41157427	41157723	gene_id "ENSDARG00000001241"; gene_version "13"; transcript_id "ENSDART00000038487"; transcript_version "10"; exon_number "12"; gene_name "puf60b"; gene_source "ensembl_havana"; gene_biotype "protein_coding"; transcript_name "puf60b-201"; transcript_source "havana"; transcript_biotype "protein_coding"; protein_id "ENSDARP00000034301"; protein_version "8";	chr7	41165338	41165437
chr7	havana	CDS	41157427	41157723	gene_id "ENSDARG00000001241"; gene_version "13"; transcript_id "ENSDART00000038487"; transcript_version "10"; exon_number "12"; gene_name "puf60b"; gene_source "ensembl_havana"; gene_biotype "protein_coding"; transcript_name "puf60b-201"; transcript_source "havana"; transcript_biotype "protein_coding"; protein_id "ENSDARP00000034301"; protein_version "8";	chr7	41207266	41207366
chr7	havana	stop_codon	41157724	41157726	gene_id "ENSDARG00000001241"; gene_version "13"; transcript_id "ENSDART00000038487"; transcript_version "10"; exon_number "12"; gene_name "puf60b"; gene_source "ensembl_havana"; gene_biotype "protein_coding"; transcript_name "puf60b-201"; transcript_source "havana"; transcript_biotype "protein_coding";	chr7	41165338	41165437
chr7	havana	stop_codon	41157724	41157726	gene_id "ENSDARG00000001241"; gene_version "13"; transcript_id "ENSDART00000038487"; transcript_version "10"; exon_number "12"; gene_name "puf60b"; gene_source "ensembl_havana"; gene_biotype "protein_coding"; transcript_name "puf60b-201"; transcript_source "havana"; transcript_biotype "protein_coding";	chr7	41207266	41207366
chr7	havana	five_prime_utr	41146629	41146699	gene_id "ENSDARG00000001241"; gene_version "13"; transcript_id "ENSDART00000038487"; transcript_version "10"; gene_name "puf60b"; gene_source "ensembl_havana"; gene_biotype "protein_coding"; transcript_name "puf60b-201"; transcript_source "havana"; transcript_biotype "protein_coding";	chr7	41165338	41165437
chr7	havana	five_prime_utr	41147732	41147811	gene_id "ENSDARG00000001241"; gene_version "13"; transcript_id "ENSDART00000038487"; transcript_version "10"; gene_name "puf60b"; gene_source "ensembl_havana"; gene_biotype "protein_coding"; transcript_name "puf60b-201"; transcript_source "havana"; transcript_biotype "protein_coding";	chr7	41165338	41165437
chr7	havana	five_prime_utr	41147976	41147990	gene_id "ENSDARG00000001241"; gene_version "13"; transcript_id "ENSDART00000038487"; transcript_version "10"; gene_name "puf60b"; gene_source "ensembl_havana"; gene_biotype "protein_coding"; transcript_name "puf60b-201"; transcript_source "havana"; transcript_biotype "protein_coding";	chr7	41165338	41165437
chr7	havana	three_prime_utr	41157727	41158142	gene_id "ENSDARG00000001241"; gene_version "13"; transcript_id "ENSDART00000038487"; transcript_version "10"; gene_name "puf60b"; gene_source "ensembl_havana"; gene_biotype "protein_coding"; transcript_name "puf60b-201"; transcript_source "havana"; transcript_biotype "protein_coding";	chr7	41165338	41165437
chr7	havana	three_prime_utr	41157727	41158142	gene_id "ENSDARG00000001241"; gene_version "13"; transcript_id "ENSDART00000038487"; transcript_version "10"; gene_name "puf60b"; gene_source "ensembl_havana"; gene_biotype "protein_coding"; transcript_name "puf60b-201"; transcript_source "havana"; transcript_biotype "protein_coding";	chr7	41207266	41207366
chr7	havana	transcript	41146649	41155299	gene_id "ENSDARG00000001241"; gene_version "13"; transcript_id "ENSDART00000173463"; transcript_version "2"; gene_name "puf60b"; gene_source "ensembl_havana"; gene_biotype "protein_coding"; transcript_name "puf60b-205"; transcript_source "havana"; transcript_biotype "protein_coding"; tag "cds_end_NF"; tag "mRNA_end_NF";	chr7	41165338	41165437
chr7	havana	exon	41146649	41146699	gene_id "ENSDARG00000001241"; gene_version "13"; transcript_id "ENSDART00000173463"; transcript_version "2"; exon_number "1"; gene_name "puf60b"; gene_source "ensembl_havana"; gene_biotype "protein_coding"; transcript_name "puf60b-205"; transcript_source "havana"; transcript_biotype "protein_coding"; exon_id "ENSDARE00001232939"; exon_version "1"; tag "cds_end_NF"; tag "mRNA_end_NF";	chr7	41165338	41165437
chr7	havana	exon	41147761	41147811	gene_id "ENSDARG00000001241"; gene_version "13"; transcript_id "ENSDART00000173463"; transcript_version "2"; exon_number "2"; gene_name "puf60b"; gene_source "ensembl_havana"; gene_biotype "protein_coding"; transcript_name "puf60b-205"; transcript_source "havana"; transcript_biotype "protein_coding"; exon_id "ENSDARE00001233682"; exon_version "1"; tag "cds_end_NF"; tag "mRNA_end_NF";	chr7	41165338	41165437
chr7	havana	exon	41147976	41148071	gene_id "ENSDARG00000001241"; gene_version "13"; transcript_id "ENSDART00000173463"; transcript_version "2"; exon_number "3"; gene_name "puf60b"; gene_source "ensembl_havana"; gene_biotype "protein_coding"; transcript_name "puf60b-205"; transcript_source "havana"; transcript_biotype "protein_coding"; exon_id "ENSDARE00000376326"; exon_version "2"; tag "cds_end_NF"; tag "mRNA_end_NF";	chr7	41165338	41165437
chr7	havana	CDS	41147991	41148071	gene_id "ENSDARG00000001241"; gene_version "13"; transcript_id "ENSDART00000173463"; transcript_version "2"; exon_number "3"; gene_name "puf60b"; gene_source "ensembl_havana"; gene_biotype "protein_coding"; transcript_name "puf60b-205"; transcript_source "havana"; transcript_biotype "protein_coding"; protein_id "ENSDARP00000142930"; protein_version "1"; tag "cds_end_NF"; tag "mRNA_end_NF";	chr7	41165338	41165437
chr7	havana	start_codon	41147991	41147993	gene_id "ENSDARG00000001241"; gene_version "13"; transcript_id "ENSDART00000173463"; transcript_version "2"; exon_number "3"; gene_name "puf60b"; gene_source "ensembl_havana"; gene_biotype "protein_coding"; transcript_name "puf60b-205"; transcript_source "havana"; transcript_biotype "protein_coding"; tag "cds_end_NF"; tag "mRNA_end_NF";	chr7	41165338	41165437
chr7	havana	exon	41150281	41150370	gene_id "ENSDARG00000001241"; gene_version "13"; transcript_id "ENSDART00000173463"; transcript_version "2"; exon_number "4"; gene_name "puf60b"; gene_source "ensembl_havana"; gene_biotype "protein_coding"; transcript_name "puf60b-205"; transcript_source "havana"; transcript_biotype "protein_coding"; exon_id "ENSDARE00000924254"; exon_version "1"; tag "cds_end_NF"; tag "mRNA_end_NF";	chr7	41165338	41165437
chr7	havana	CDS	41150281	41150370	gene_id "ENSDARG00000001241"; gene_version "13"; transcript_id "ENSDART00000173463"; transcript_version "2"; exon_number "4"; gene_name "puf60b"; gene_source "ensembl_havana"; gene_biotype "protein_coding"; transcript_name "puf60b-205"; transcript_source "havana"; transcript_biotype "protein_coding"; protein_id "ENSDARP00000142930"; protein_version "1"; tag "cds_end_NF"; tag "mRNA_end_NF";	chr7	41165338	41165437
chr7	havana	exon	41152433	41152594	gene_id "ENSDARG00000001241"; gene_version "13"; transcript_id "ENSDART00000173463"; transcript_version "2"; exon_number "5"; gene_name "puf60b"; gene_source "ensembl_havana"; gene_biotype "protein_coding"; transcript_name "puf60b-205"; transcript_source "havana"; transcript_biotype "protein_coding"; exon_id "ENSDARE00000895145"; exon_version "1"; tag "cds_end_NF"; tag "mRNA_end_NF";	chr7	41165338	41165437
chr7	havana	CDS	41152433	41152594	gene_id "ENSDARG00000001241"; gene_version "13"; transcript_id "ENSDART00000173463"; transcript_version "2"; exon_number "5"; gene_name "puf60b"; gene_source "ensembl_havana"; gene_biotype "protein_coding"; transcript_name "puf60b-205"; transcript_source "havana"; transcript_biotype "protein_coding"; protein_id "ENSDARP00000142930"; protein_version "1"; tag "cds_end_NF"; tag "mRNA_end_NF";	chr7	41165338	41165437
chr7	havana	exon	41152960	41153052	gene_id "ENSDARG00000001241"; gene_version "13"; transcript_id "ENSDART00000173463"; transcript_version "2"; exon_number "6"; gene_name "puf60b"; gene_source "ensembl_havana"; gene_biotype "protein_coding"; transcript_name "puf60b-205"; transcript_source "havana"; transcript_biotype "protein_coding"; exon_id "ENSDARE00000376343"; exon_version "1"; tag "cds_end_NF"; tag "mRNA_end_NF";	chr7	41165338	41165437
chr7	havana	CDS	41152960	41153052	gene_id "ENSDARG00000001241"; gene_version "13"; transcript_id "ENSDART00000173463"; transcript_version "2"; exon_number "6"; gene_name "puf60b"; gene_source "ensembl_havana"; gene_biotype "protein_coding"; transcript_name "puf60b-205"; transcript_source "havana"; transcript_biotype "protein_coding"; protein_id "ENSDARP00000142930"; protein_version "1"; tag "cds_end_NF"; tag "mRNA_end_NF";	chr7	41165338	41165437
chr7	havana	exon	41153781	41153994	gene_id "ENSDARG00000001241"; gene_version "13"; transcript_id "ENSDART00000173463"; transcript_version "2"; exon_number "7"; gene_name "puf60b"; gene_source "ensembl_havana"; gene_biotype "protein_coding"; transcript_name "puf60b-205"; transcript_source "havana"; transcript_biotype "protein_coding"; exon_id "ENSDARE00000376341"; exon_version "1"; tag "cds_end_NF"; tag "mRNA_end_NF";	chr7	41165338	41165437
chr7	havana	CDS	41153781	41153994	gene_id "ENSDARG00000001241"; gene_version "13"; transcript_id "ENSDART00000173463"; transcript_version "2"; exon_number "7"; gene_name "puf60b"; gene_source "ensembl_havana"; gene_biotype "protein_coding"; transcript_name "puf60b-205"; transcript_source "havana"; transcript_biotype "protein_coding"; protein_id "ENSDARP00000142930"; protein_version "1"; tag "cds_end_NF"; tag "mRNA_end_NF";	chr7	41165338	41165437
chr7	havana	exon	41155190	41155299	gene_id "ENSDARG00000001241"; gene_version "13"; transcript_id "ENSDART00000173463"; transcript_version "2"; exon_number "8"; gene_name "puf60b"; gene_source "ensembl_havana"; gene_biotype "protein_coding"; transcript_name "puf60b-205"; transcript_source "havana"; transcript_biotype "protein_coding"; exon_id "ENSDARE00001233129"; exon_version "1"; tag "cds_end_NF"; tag "mRNA_end_NF";	chr7	41165338	41165437
chr7	havana	CDS	41155190	41155299	gene_id "ENSDARG00000001241"; gene_version "13"; transcript_id "ENSDART00000173463"; transcript_version "2"; exon_number "8"; gene_name "puf60b"; gene_source "ensembl_havana"; gene_biotype "protein_coding"; transcript_name "puf60b-205"; transcript_source "havana"; transcript_biotype "protein_coding"; protein_id "ENSDARP00000142930"; protein_version "1"; tag "cds_end_NF"; tag "mRNA_end_NF";	chr7	41165338	41165437
chr7	havana	five_prime_utr	41146649	41146699	gene_id "ENSDARG00000001241"; gene_version "13"; transcript_id "ENSDART00000173463"; transcript_version "2"; gene_name "puf60b"; gene_source "ensembl_havana"; gene_biotype "protein_coding"; transcript_name "puf60b-205"; transcript_source "havana"; transcript_biotype "protein_coding"; tag "cds_end_NF"; tag "mRNA_end_NF";	chr7	41165338	41165437
chr7	havana	five_prime_utr	41147761	41147811	gene_id "ENSDARG00000001241"; gene_version "13"; transcript_id "ENSDART00000173463"; transcript_version "2"; gene_name "puf60b"; gene_source "ensembl_havana"; gene_biotype "protein_coding"; transcript_name "puf60b-205"; transcript_source "havana"; transcript_biotype "protein_coding"; tag "cds_end_NF"; tag "mRNA_end_NF";	chr7	41165338	41165437
chr7	havana	five_prime_utr	41147976	41147990	gene_id "ENSDARG00000001241"; gene_version "13"; transcript_id "ENSDART00000173463"; transcript_version "2"; gene_name "puf60b"; gene_source "ensembl_havana"; gene_biotype "protein_coding"; transcript_name "puf60b-205"; transcript_source "havana"; transcript_biotype "protein_coding"; tag "cds_end_NF"; tag "mRNA_end_NF";	chr7	41165338	41165437
chr7	ensembl	transcript	41146681	41158141	gene_id "ENSDARG00000001241"; gene_version "13"; transcript_id "ENSDART00000166448"; transcript_version "2"; gene_name "puf60b"; gene_source "ensembl_havana"; gene_biotype "protein_coding"; transcript_name "puf60b-204"; transcript_source "ensembl"; transcript_biotype "protein_coding";	chr7	41165338	41165437
chr7	ensembl	transcript	41146681	41158141	gene_id "ENSDARG00000001241"; gene_version "13"; transcript_id "ENSDART00000166448"; transcript_version "2"; gene_name "puf60b"; gene_source "ensembl_havana"; gene_biotype "protein_coding"; transcript_name "puf60b-204"; transcript_source "ensembl"; transcript_biotype "protein_coding";	chr7	41207266	41207366
chr7	ensembl	exon	41146681	41146699	gene_id "ENSDARG00000001241"; gene_version "13"; transcript_id "ENSDART00000166448"; transcript_version "2"; exon_number "1"; gene_name "puf60b"; gene_source "ensembl_havana"; gene_biotype "protein_coding"; transcript_name "puf60b-204"; transcript_source "ensembl"; transcript_biotype "protein_coding"; exon_id "ENSDARE00001310631"; exon_version "1";	chr7	41165338	41165437
chr7	ensembl	exon	41147732	41147811	gene_id "ENSDARG00000001241"; gene_version "13"; transcript_id "ENSDART00000166448"; transcript_version "2"; exon_number "2"; gene_name "puf60b"; gene_source "ensembl_havana"; gene_biotype "protein_coding"; transcript_name "puf60b-204"; transcript_source "ensembl"; transcript_biotype "protein_coding"; exon_id "ENSDARE00000529283"; exon_version "1";	chr7	41165338	41165437
chr7	ensembl	exon	41147976	41148071	gene_id "ENSDARG00000001241"; gene_version "13"; transcript_id "ENSDART00000166448"; transcript_version "2"; exon_number "3"; gene_name "puf60b"; gene_source "ensembl_havana"; gene_biotype "protein_coding"; transcript_name "puf60b-204"; transcript_source "ensembl"; transcript_biotype "protein_coding"; exon_id "ENSDARE00000376326"; exon_version "2";	chr7	41165338	41165437
chr7	ensembl	CDS	41147994	41148071	gene_id "ENSDARG00000001241"; gene_version "13"; transcript_id "ENSDART00000166448"; transcript_version "2"; exon_number "3"; gene_name "puf60b"; gene_source "ensembl_havana"; gene_biotype "protein_coding"; transcript_name "puf60b-204"; transcript_source "ensembl"; transcript_biotype "protein_coding"; protein_id "ENSDARP00000141568"; protein_version "2";	chr7	41165338	41165437
chr7	ensembl	start_codon	41147994	41147996	gene_id "ENSDARG00000001241"; gene_version "13"; transcript_id "ENSDART00000166448"; transcript_version "2"; exon_number "3"; gene_name "puf60b"; gene_source "ensembl_havana"; gene_biotype "protein_coding"; transcript_name "puf60b-204"; transcript_source "ensembl"; transcript_biotype "protein_coding";	chr7	41165338	41165437
chr7	ensembl	exon	41150281	41150370	gene_id "ENSDARG00000001241"; gene_version "13"; transcript_id "ENSDART00000166448"; transcript_version "2"; exon_number "4"; gene_name "puf60b"; gene_source "ensembl_havana"; gene_biotype "protein_coding"; transcript_name "puf60b-204"; transcript_source "ensembl"; transcript_biotype "protein_coding"; exon_id "ENSDARE00000924254"; exon_version "1";	chr7	41165338	41165437
chr7	ensembl	CDS	41150281	41150370	gene_id "ENSDARG00000001241"; gene_version "13"; transcript_id "ENSDART00000166448"; transcript_version "2"; exon_number "4"; gene_name "puf60b"; gene_source "ensembl_havana"; gene_biotype "protein_coding"; transcript_name "puf60b-204"; transcript_source "ensembl"; transcript_biotype "protein_coding"; protein_id "ENSDARP00000141568"; protein_version "2";	chr7	41165338	41165437
chr7	ensembl	exon	41152433	41152594	gene_id "ENSDARG00000001241"; gene_version "13"; transcript_id "ENSDART00000166448"; transcript_version "2"; exon_number "5"; gene_name "puf60b"; gene_source "ensembl_havana"; gene_biotype "protein_coding"; transcript_name "puf60b-204"; transcript_source "ensembl"; transcript_biotype "protein_coding"; exon_id "ENSDARE00000895145"; exon_version "1";	chr7	41165338	41165437
chr7	ensembl	CDS	41152433	41152594	gene_id "ENSDARG00000001241"; gene_version "13"; transcript_id "ENSDART00000166448"; transcript_version "2"; exon_number "5"; gene_name "puf60b"; gene_source "ensembl_havana"; gene_biotype "protein_coding"; transcript_name "puf60b-204"; transcript_source "ensembl"; transcript_biotype "protein_coding"; protein_id "ENSDARP00000141568"; protein_version "2";	chr7	41165338	41165437
chr7	ensembl	exon	41152960	41153052	gene_id "ENSDARG00000001241"; gene_version "13"; transcript_id "ENSDART00000166448"; transcript_version "2"; exon_number "6"; gene_name "puf60b"; gene_source "ensembl_havana"; gene_biotype "protein_coding"; transcript_name "puf60b-204"; transcript_source "ensembl"; transcript_biotype "protein_coding"; exon_id "ENSDARE00000376343"; exon_version "1";	chr7	41165338	41165437
chr7	ensembl	CDS	41152960	41153052	gene_id "ENSDARG00000001241"; gene_version "13"; transcript_id "ENSDART00000166448"; transcript_version "2"; exon_number "6"; gene_name "puf60b"; gene_source "ensembl_havana"; gene_biotype "protein_coding"; transcript_name "puf60b-204"; transcript_source "ensembl"; transcript_biotype "protein_coding"; protein_id "ENSDARP00000141568"; protein_version "2";	chr7	41165338	41165437
chr7	ensembl	exon	41153781	41153994	gene_id "ENSDARG00000001241"; gene_version "13"; transcript_id "ENSDART00000166448"; transcript_version "2"; exon_number "7"; gene_name "puf60b"; gene_source "ensembl_havana"; gene_biotype "protein_coding"; transcript_name "puf60b-204"; transcript_source "ensembl"; transcript_biotype "protein_coding"; exon_id "ENSDARE00000376341"; exon_version "1";	chr7	41165338	41165437
chr7	ensembl	CDS	41153781	41153994	gene_id "ENSDARG00000001241"; gene_version "13"; transcript_id "ENSDART00000166448"; transcript_version "2"; exon_number "7"; gene_name "puf60b"; gene_source "ensembl_havana"; gene_biotype "protein_coding"; transcript_name "puf60b-204"; transcript_source "ensembl"; transcript_biotype "protein_coding"; protein_id "ENSDARP00000141568"; protein_version "2";	chr7	41165338	41165437
chr7	ensembl	exon	41155190	41155380	gene_id "ENSDARG00000001241"; gene_version "13"; transcript_id "ENSDART00000166448"; transcript_version "2"; exon_number "8"; gene_name "puf60b"; gene_source "ensembl_havana"; gene_biotype "protein_coding"; transcript_name "puf60b-204"; transcript_source "ensembl"; transcript_biotype "protein_coding"; exon_id "ENSDARE00000956714"; exon_version "1";	chr7	41165338	41165437
chr7	ensembl	CDS	41155190	41155380	gene_id "ENSDARG00000001241"; gene_version "13"; transcript_id "ENSDART00000166448"; transcript_version "2"; exon_number "8"; gene_name "puf60b"; gene_source "ensembl_havana"; gene_biotype "protein_coding"; transcript_name "puf60b-204"; transcript_source "ensembl"; transcript_biotype "protein_coding"; protein_id "ENSDARP00000141568"; protein_version "2";	chr7	41165338	41165437
chr7	ensembl	exon	41155618	41155732	gene_id "ENSDARG00000001241"; gene_version "13"; transcript_id "ENSDART00000166448"; transcript_version "2"; exon_number "9"; gene_name "puf60b"; gene_source "ensembl_havana"; gene_biotype "protein_coding"; transcript_name "puf60b-204"; transcript_source "ensembl"; transcript_biotype "protein_coding"; exon_id "ENSDARE00000376333"; exon_version "1";	chr7	41165338	41165437
chr7	ensembl	CDS	41155618	41155732	gene_id "ENSDARG00000001241"; gene_version "13"; transcript_id "ENSDART00000166448"; transcript_version "2"; exon_number "9"; gene_name "puf60b"; gene_source "ensembl_havana"; gene_biotype "protein_coding"; transcript_name "puf60b-204"; transcript_source "ensembl"; transcript_biotype "protein_coding"; protein_id "ENSDARP00000141568"; protein_version "2";	chr7	41165338	41165437
chr7	ensembl	exon	41156873	41157138	gene_id "ENSDARG00000001241"; gene_version "13"; transcript_id "ENSDART00000166448"; transcript_version "2"; exon_number "10"; gene_name "puf60b"; gene_source "ensembl_havana"; gene_biotype "protein_coding"; transcript_name "puf60b-204"; transcript_source "ensembl"; transcript_biotype "protein_coding"; exon_id "ENSDARE00000376331"; exon_version "1";	chr7	41165338	41165437
chr7	ensembl	CDS	41156873	41157138	gene_id "ENSDARG00000001241"; gene_version "13"; transcript_id "ENSDART00000166448"; transcript_version "2"; exon_number "10"; gene_name "puf60b"; gene_source "ensembl_havana"; gene_biotype "protein_coding"; transcript_name "puf60b-204"; transcript_source "ensembl"; transcript_biotype "protein_coding"; protein_id "ENSDARP00000141568"; protein_version "2";	chr7	41165338	41165437
chr7	ensembl	exon	41157427	41158141	gene_id "ENSDARG00000001241"; gene_version "13"; transcript_id "ENSDART00000166448"; transcript_version "2"; exon_number "11"; gene_name "puf60b"; gene_source "ensembl_havana"; gene_biotype "protein_coding"; transcript_name "puf60b-204"; transcript_source "ensembl"; transcript_biotype "protein_coding"; exon_id "ENSDARE00000227523"; exon_version "2";	chr7	41165338	41165437
chr7	ensembl	exon	41157427	41158141	gene_id "ENSDARG00000001241"; gene_version "13"; transcript_id "ENSDART00000166448"; transcript_version "2"; exon_number "11"; gene_name "puf60b"; gene_source "ensembl_havana"; gene_biotype "protein_coding"; transcript_name "puf60b-204"; transcript_source "ensembl"; transcript_biotype "protein_coding"; exon_id "ENSDARE00000227523"; exon_version "2";	chr7	41207266	41207366
chr7	ensembl	CDS	41157427	41157723	gene_id "ENSDARG00000001241"; gene_version "13"; transcript_id "ENSDART00000166448"; transcript_version "2"; exon_number "11"; gene_name "puf60b"; gene_source "ensembl_havana"; gene_biotype "protein_coding"; transcript_name "puf60b-204"; transcript_source "ensembl"; transcript_biotype "protein_coding"; protein_id "ENSDARP00000141568"; protein_version "2";	chr7	41165338	41165437
chr7	ensembl	CDS	41157427	41157723	gene_id "ENSDARG00000001241"; gene_version "13"; transcript_id "ENSDART00000166448"; transcript_version "2"; exon_number "11"; gene_name "puf60b"; gene_source "ensembl_havana"; gene_biotype "protein_coding"; transcript_name "puf60b-204"; transcript_source "ensembl"; transcript_biotype "protein_coding"; protein_id "ENSDARP00000141568"; protein_version "2";	chr7	41207266	41207366
chr7	ensembl	stop_codon	41157724	41157726	gene_id "ENSDARG00000001241"; gene_version "13"; transcript_id "ENSDART00000166448"; transcript_version "2"; exon_number "11"; gene_name "puf60b"; gene_source "ensembl_havana"; gene_biotype "protein_coding"; transcript_name "puf60b-204"; transcript_source "ensembl"; transcript_biotype "protein_coding";	chr7	41165338	41165437
chr7	ensembl	stop_codon	41157724	41157726	gene_id "ENSDARG00000001241"; gene_version "13"; transcript_id "ENSDART00000166448"; transcript_version "2"; exon_number "11"; gene_name "puf60b"; gene_source "ensembl_havana"; gene_biotype "protein_coding"; transcript_name "puf60b-204"; transcript_source "ensembl"; transcript_biotype "protein_coding";	chr7	41207266	41207366
chr7	ensembl	five_prime_utr	41146681	41146699	gene_id "ENSDARG00000001241"; gene_version "13"; transcript_id "ENSDART00000166448"; transcript_version "2"; gene_name "puf60b"; gene_source "ensembl_havana"; gene_biotype "protein_coding"; transcript_name "puf60b-204"; transcript_source "ensembl"; transcript_biotype "protein_coding";	chr7	41165338	41165437
chr7	ensembl	five_prime_utr	41147732	41147811	gene_id "ENSDARG00000001241"; gene_version "13"; transcript_id "ENSDART00000166448"; transcript_version "2"; gene_name "puf60b"; gene_source "ensembl_havana"; gene_biotype "protein_coding"; transcript_name "puf60b-204"; transcript_source "ensembl"; transcript_biotype "protein_coding";	chr7	41165338	41165437
chr7	ensembl	five_prime_utr	41147976	41147993	gene_id "ENSDARG00000001241"; gene_version "13"; transcript_id "ENSDART00000166448"; transcript_version "2"; gene_name "puf60b"; gene_source "ensembl_havana"; gene_biotype "protein_coding"; transcript_name "puf60b-204"; transcript_source "ensembl"; transcript_biotype "protein_coding";	chr7	41165338	41165437
chr7	ensembl	three_prime_utr	41157727	41158141	gene_id "ENSDARG00000001241"; gene_version "13"; transcript_id "ENSDART00000166448"; transcript_version "2"; gene_name "puf60b"; gene_source "ensembl_havana"; gene_biotype "protein_coding"; transcript_name "puf60b-204"; transcript_source "ensembl"; transcript_biotype "protein_coding";	chr7	41165338	41165437
chr7	ensembl	three_prime_utr	41157727	41158141	gene_id "ENSDARG00000001241"; gene_version "13"; transcript_id "ENSDART00000166448"; transcript_version "2"; gene_name "puf60b"; gene_source "ensembl_havana"; gene_biotype "protein_coding"; transcript_name "puf60b-204"; transcript_source "ensembl"; transcript_biotype "protein_coding";	chr7	41207266	41207366
chr7	ensembl	transcript	41146681	41158141	gene_id "ENSDARG00000001241"; gene_version "13"; transcript_id "ENSDART00000052274"; transcript_version "5"; gene_name "puf60b"; gene_source "ensembl_havana"; gene_biotype "protein_coding"; transcript_name "puf60b-202"; transcript_source "ensembl"; transcript_biotype "protein_coding";	chr7	41165338	41165437
chr7	ensembl	transcript	41146681	41158141	gene_id "ENSDARG00000001241"; gene_version "13"; transcript_id "ENSDART00000052274"; transcript_version "5"; gene_name "puf60b"; gene_source "ensembl_havana"; gene_biotype "protein_coding"; transcript_name "puf60b-202"; transcript_source "ensembl"; transcript_biotype "protein_coding";	chr7	41207266	41207366
chr7	ensembl	exon	41146681	41146699	gene_id "ENSDARG00000001241"; gene_version "13"; transcript_id "ENSDART00000052274"; transcript_version "5"; exon_number "1"; gene_name "puf60b"; gene_source "ensembl_havana"; gene_biotype "protein_coding"; transcript_name "puf60b-202"; transcript_source "ensembl"; transcript_biotype "protein_coding"; exon_id "ENSDARE00001310631"; exon_version "1";	chr7	41165338	41165437
chr7	ensembl	exon	41147732	41147811	gene_id "ENSDARG00000001241"; gene_version "13"; transcript_id "ENSDART00000052274"; transcript_version "5"; exon_number "2"; gene_name "puf60b"; gene_source "ensembl_havana"; gene_biotype "protein_coding"; transcript_name "puf60b-202"; transcript_source "ensembl"; transcript_biotype "protein_coding"; exon_id "ENSDARE00000529283"; exon_version "1";	chr7	41165338	41165437
chr7	ensembl	exon	41147976	41148071	gene_id "ENSDARG00000001241"; gene_version "13"; transcript_id "ENSDART00000052274"; transcript_version "5"; exon_number "3"; gene_name "puf60b"; gene_source "ensembl_havana"; gene_biotype "protein_coding"; transcript_name "puf60b-202"; transcript_source "ensembl"; transcript_biotype "protein_coding"; exon_id "ENSDARE00000376326"; exon_version "2";	chr7	41165338	41165437
chr7	ensembl	CDS	41147991	41148071	gene_id "ENSDARG00000001241"; gene_version "13"; transcript_id "ENSDART00000052274"; transcript_version "5"; exon_number "3"; gene_name "puf60b"; gene_source "ensembl_havana"; gene_biotype "protein_coding"; transcript_name "puf60b-202"; transcript_source "ensembl"; transcript_biotype "protein_coding"; protein_id "ENSDARP00000052273"; protein_version "4";	chr7	41165338	41165437
chr7	ensembl	start_codon	41147991	41147993	gene_id "ENSDARG00000001241"; gene_version "13"; transcript_id "ENSDART00000052274"; transcript_version "5"; exon_number "3"; gene_name "puf60b"; gene_source "ensembl_havana"; gene_biotype "protein_coding"; transcript_name "puf60b-202"; transcript_source "ensembl"; transcript_biotype "protein_coding";	chr7	41165338	41165437
chr7	ensembl	exon	41150281	41150370	gene_id "ENSDARG00000001241"; gene_version "13"; transcript_id "ENSDART00000052274"; transcript_version "5"; exon_number "4"; gene_name "puf60b"; gene_source "ensembl_havana"; gene_biotype "protein_coding"; transcript_name "puf60b-202"; transcript_source "ensembl"; transcript_biotype "protein_coding"; exon_id "ENSDARE00000924254"; exon_version "1";	chr7	41165338	41165437
chr7	ensembl	CDS	41150281	41150370	gene_id "ENSDARG00000001241"; gene_version "13"; transcript_id "ENSDART00000052274"; transcript_version "5"; exon_number "4"; gene_name "puf60b"; gene_source "ensembl_havana"; gene_biotype "protein_coding"; transcript_name "puf60b-202"; transcript_source "ensembl"; transcript_biotype "protein_coding"; protein_id "ENSDARP00000052273"; protein_version "4";	chr7	41165338	41165437
chr7	ensembl	exon	41152433	41152594	gene_id "ENSDARG00000001241"; gene_version "13"; transcript_id "ENSDART00000052274"; transcript_version "5"; exon_number "5"; gene_name "puf60b"; gene_source "ensembl_havana"; gene_biotype "protein_coding"; transcript_name "puf60b-202"; transcript_source "ensembl"; transcript_biotype "protein_coding"; exon_id "ENSDARE00000895145"; exon_version "1";	chr7	41165338	41165437
chr7	ensembl	CDS	41152433	41152594	gene_id "ENSDARG00000001241"; gene_version "13"; transcript_id "ENSDART00000052274"; transcript_version "5"; exon_number "5"; gene_name "puf60b"; gene_source "ensembl_havana"; gene_biotype "protein_coding"; transcript_name "puf60b-202"; transcript_source "ensembl"; transcript_biotype "protein_coding"; protein_id "ENSDARP00000052273"; protein_version "4";	chr7	41165338	41165437
chr7	ensembl	exon	41152960	41153052	gene_id "ENSDARG00000001241"; gene_version "13"; transcript_id "ENSDART00000052274"; transcript_version "5"; exon_number "6"; gene_name "puf60b"; gene_source "ensembl_havana"; gene_biotype "protein_coding"; transcript_name "puf60b-202"; transcript_source "ensembl"; transcript_biotype "protein_coding"; exon_id "ENSDARE00000376343"; exon_version "1";	chr7	41165338	41165437
chr7	ensembl	CDS	41152960	41153052	gene_id "ENSDARG00000001241"; gene_version "13"; transcript_id "ENSDART00000052274"; transcript_version "5"; exon_number "6"; gene_name "puf60b"; gene_source "ensembl_havana"; gene_biotype "protein_coding"; transcript_name "puf60b-202"; transcript_source "ensembl"; transcript_biotype "protein_coding"; protein_id "ENSDARP00000052273"; protein_version "4";	chr7	41165338	41165437
chr7	ensembl	exon	41153781	41153994	gene_id "ENSDARG00000001241"; gene_version "13"; transcript_id "ENSDART00000052274"; transcript_version "5"; exon_number "7"; gene_name "puf60b"; gene_source "ensembl_havana"; gene_biotype "protein_coding"; transcript_name "puf60b-202"; transcript_source "ensembl"; transcript_biotype "protein_coding"; exon_id "ENSDARE00000376341"; exon_version "1";	chr7	41165338	41165437
chr7	ensembl	CDS	41153781	41153994	gene_id "ENSDARG00000001241"; gene_version "13"; transcript_id "ENSDART00000052274"; transcript_version "5"; exon_number "7"; gene_name "puf60b"; gene_source "ensembl_havana"; gene_biotype "protein_coding"; transcript_name "puf60b-202"; transcript_source "ensembl"; transcript_biotype "protein_coding"; protein_id "ENSDARP00000052273"; protein_version "4";	chr7	41165338	41165437
chr7	ensembl	exon	41155190	41155380	gene_id "ENSDARG00000001241"; gene_version "13"; transcript_id "ENSDART00000052274"; transcript_version "5"; exon_number "8"; gene_name "puf60b"; gene_source "ensembl_havana"; gene_biotype "protein_coding"; transcript_name "puf60b-202"; transcript_source "ensembl"; transcript_biotype "protein_coding"; exon_id "ENSDARE00000956714"; exon_version "1";	chr7	41165338	41165437
chr7	ensembl	CDS	41155190	41155380	gene_id "ENSDARG00000001241"; gene_version "13"; transcript_id "ENSDART00000052274"; transcript_version "5"; exon_number "8"; gene_name "puf60b"; gene_source "ensembl_havana"; gene_biotype "protein_coding"; transcript_name "puf60b-202"; transcript_source "ensembl"; transcript_biotype "protein_coding"; protein_id "ENSDARP00000052273"; protein_version "4";	chr7	41165338	41165437
chr7	ensembl	exon	41155618	41155732	gene_id "ENSDARG00000001241"; gene_version "13"; transcript_id "ENSDART00000052274"; transcript_version "5"; exon_number "9"; gene_name "puf60b"; gene_source "ensembl_havana"; gene_biotype "protein_coding"; transcript_name "puf60b-202"; transcript_source "ensembl"; transcript_biotype "protein_coding"; exon_id "ENSDARE00000376333"; exon_version "1";	chr7	41165338	41165437
chr7	ensembl	CDS	41155618	41155732	gene_id "ENSDARG00000001241"; gene_version "13"; transcript_id "ENSDART00000052274"; transcript_version "5"; exon_number "9"; gene_name "puf60b"; gene_source "ensembl_havana"; gene_biotype "protein_coding"; transcript_name "puf60b-202"; transcript_source "ensembl"; transcript_biotype "protein_coding"; protein_id "ENSDARP00000052273"; protein_version "4";	chr7	41165338	41165437
chr7	ensembl	exon	41156873	41157138	gene_id "ENSDARG00000001241"; gene_version "13"; transcript_id "ENSDART00000052274"; transcript_version "5"; exon_number "10"; gene_name "puf60b"; gene_source "ensembl_havana"; gene_biotype "protein_coding"; transcript_name "puf60b-202"; transcript_source "ensembl"; transcript_biotype "protein_coding"; exon_id "ENSDARE00000376331"; exon_version "1";	chr7	41165338	41165437
chr7	ensembl	CDS	41156873	41157138	gene_id "ENSDARG00000001241"; gene_version "13"; transcript_id "ENSDART00000052274"; transcript_version "5"; exon_number "10"; gene_name "puf60b"; gene_source "ensembl_havana"; gene_biotype "protein_coding"; transcript_name "puf60b-202"; transcript_source "ensembl"; transcript_biotype "protein_coding"; protein_id "ENSDARP00000052273"; protein_version "4";	chr7	41165338	41165437
chr7	ensembl	exon	41157427	41158141	gene_id "ENSDARG00000001241"; gene_version "13"; transcript_id "ENSDART00000052274"; transcript_version "5"; exon_number "11"; gene_name "puf60b"; gene_source "ensembl_havana"; gene_biotype "protein_coding"; transcript_name "puf60b-202"; transcript_source "ensembl"; transcript_biotype "protein_coding"; exon_id "ENSDARE00000227523"; exon_version "2";	chr7	41165338	41165437
chr7	ensembl	exon	41157427	41158141	gene_id "ENSDARG00000001241"; gene_version "13"; transcript_id "ENSDART00000052274"; transcript_version "5"; exon_number "11"; gene_name "puf60b"; gene_source "ensembl_havana"; gene_biotype "protein_coding"; transcript_name "puf60b-202"; transcript_source "ensembl"; transcript_biotype "protein_coding"; exon_id "ENSDARE00000227523"; exon_version "2";	chr7	41207266	41207366
chr7	ensembl	CDS	41157427	41157723	gene_id "ENSDARG00000001241"; gene_version "13"; transcript_id "ENSDART00000052274"; transcript_version "5"; exon_number "11"; gene_name "puf60b"; gene_source "ensembl_havana"; gene_biotype "protein_coding"; transcript_name "puf60b-202"; transcript_source "ensembl"; transcript_biotype "protein_coding"; protein_id "ENSDARP00000052273"; protein_version "4";	chr7	41165338	41165437
chr7	ensembl	CDS	41157427	41157723	gene_id "ENSDARG00000001241"; gene_version "13"; transcript_id "ENSDART00000052274"; transcript_version "5"; exon_number "11"; gene_name "puf60b"; gene_source "ensembl_havana"; gene_biotype "protein_coding"; transcript_name "puf60b-202"; transcript_source "ensembl"; transcript_biotype "protein_coding"; protein_id "ENSDARP00000052273"; protein_version "4";	chr7	41207266	41207366
chr7	ensembl	stop_codon	41157724	41157726	gene_id "ENSDARG00000001241"; gene_version "13"; transcript_id "ENSDART00000052274"; transcript_version "5"; exon_number "11"; gene_name "puf60b"; gene_source "ensembl_havana"; gene_biotype "protein_coding"; transcript_name "puf60b-202"; transcript_source "ensembl"; transcript_biotype "protein_coding";	chr7	41165338	41165437
chr7	ensembl	stop_codon	41157724	41157726	gene_id "ENSDARG00000001241"; gene_version "13"; transcript_id "ENSDART00000052274"; transcript_version "5"; exon_number "11"; gene_name "puf60b"; gene_source "ensembl_havana"; gene_biotype "protein_coding"; transcript_name "puf60b-202"; transcript_source "ensembl"; transcript_biotype "protein_coding";	chr7	41207266	41207366
chr7	ensembl	five_prime_utr	41146681	41146699	gene_id "ENSDARG00000001241"; gene_version "13"; transcript_id "ENSDART00000052274"; transcript_version "5"; gene_name "puf60b"; gene_source "ensembl_havana"; gene_biotype "protein_coding"; transcript_name "puf60b-202"; transcript_source "ensembl"; transcript_biotype "protein_coding";	chr7	41165338	41165437
chr7	ensembl	five_prime_utr	41147732	41147811	gene_id "ENSDARG00000001241"; gene_version "13"; transcript_id "ENSDART00000052274"; transcript_version "5"; gene_name "puf60b"; gene_source "ensembl_havana"; gene_biotype "protein_coding"; transcript_name "puf60b-202"; transcript_source "ensembl"; transcript_biotype "protein_coding";	chr7	41165338	41165437
chr7	ensembl	five_prime_utr	41147976	41147990	gene_id "ENSDARG00000001241"; gene_version "13"; transcript_id "ENSDART00000052274"; transcript_version "5"; gene_name "puf60b"; gene_source "ensembl_havana"; gene_biotype "protein_coding"; transcript_name "puf60b-202"; transcript_source "ensembl"; transcript_biotype "protein_coding";	chr7	41165338	41165437
chr7	ensembl	three_prime_utr	41157727	41158141	gene_id "ENSDARG00000001241"; gene_version "13"; transcript_id "ENSDART00000052274"; transcript_version "5"; gene_name "puf60b"; gene_source "ensembl_havana"; gene_biotype "protein_coding"; transcript_name "puf60b-202"; transcript_source "ensembl"; transcript_biotype "protein_coding";	chr7	41165338	41165437
chr7	ensembl	three_prime_utr	41157727	41158141	gene_id "ENSDARG00000001241"; gene_version "13"; transcript_id "ENSDART00000052274"; transcript_version "5"; gene_name "puf60b"; gene_source "ensembl_havana"; gene_biotype "protein_coding"; transcript_name "puf60b-202"; transcript_source "ensembl"; transcript_biotype "protein_coding";	chr7	41207266	41207366
chr7	ensembl	transcript	41147732	41157726	gene_id "ENSDARG00000001241"; gene_version "13"; transcript_id "ENSDART00000185388"; transcript_version "1"; gene_name "puf60b"; gene_source "ensembl_havana"; gene_biotype "protein_coding"; transcript_name "puf60b-209"; transcript_source "ensembl"; transcript_biotype "protein_coding";	chr7	41165338	41165437
chr7	ensembl	transcript	41147732	41157726	gene_id "ENSDARG00000001241"; gene_version "13"; transcript_id "ENSDART00000185388"; transcript_version "1"; gene_name "puf60b"; gene_source "ensembl_havana"; gene_biotype "protein_coding"; transcript_name "puf60b-209"; transcript_source "ensembl"; transcript_biotype "protein_coding";	chr7	41207266	41207366
chr7	ensembl	exon	41147732	41147811	gene_id "ENSDARG00000001241"; gene_version "13"; transcript_id "ENSDART00000185388"; transcript_version "1"; exon_number "1"; gene_name "puf60b"; gene_source "ensembl_havana"; gene_biotype "protein_coding"; transcript_name "puf60b-209"; transcript_source "ensembl"; transcript_biotype "protein_coding"; exon_id "ENSDARE00000529283"; exon_version "1";	chr7	41165338	41165437
chr7	ensembl	exon	41147976	41148071	gene_id "ENSDARG00000001241"; gene_version "13"; transcript_id "ENSDART00000185388"; transcript_version "1"; exon_number "2"; gene_name "puf60b"; gene_source "ensembl_havana"; gene_biotype "protein_coding"; transcript_name "puf60b-209"; transcript_source "ensembl"; transcript_biotype "protein_coding"; exon_id "ENSDARE00000376326"; exon_version "2";	chr7	41165338	41165437
chr7	ensembl	CDS	41147991	41148071	gene_id "ENSDARG00000001241"; gene_version "13"; transcript_id "ENSDART00000185388"; transcript_version "1"; exon_number "2"; gene_name "puf60b"; gene_source "ensembl_havana"; gene_biotype "protein_coding"; transcript_name "puf60b-209"; transcript_source "ensembl"; transcript_biotype "protein_coding"; protein_id "ENSDARP00000153956"; protein_version "1";	chr7	41165338	41165437
chr7	ensembl	start_codon	41147991	41147993	gene_id "ENSDARG00000001241"; gene_version "13"; transcript_id "ENSDART00000185388"; transcript_version "1"; exon_number "2"; gene_name "puf60b"; gene_source "ensembl_havana"; gene_biotype "protein_coding"; transcript_name "puf60b-209"; transcript_source "ensembl"; transcript_biotype "protein_coding";	chr7	41165338	41165437
chr7	ensembl	exon	41150281	41150370	gene_id "ENSDARG00000001241"; gene_version "13"; transcript_id "ENSDART00000185388"; transcript_version "1"; exon_number "3"; gene_name "puf60b"; gene_source "ensembl_havana"; gene_biotype "protein_coding"; transcript_name "puf60b-209"; transcript_source "ensembl"; transcript_biotype "protein_coding"; exon_id "ENSDARE00000924254"; exon_version "1";	chr7	41165338	41165437
chr7	ensembl	CDS	41150281	41150370	gene_id "ENSDARG00000001241"; gene_version "13"; transcript_id "ENSDART00000185388"; transcript_version "1"; exon_number "3"; gene_name "puf60b"; gene_source "ensembl_havana"; gene_biotype "protein_coding"; transcript_name "puf60b-209"; transcript_source "ensembl"; transcript_biotype "protein_coding"; protein_id "ENSDARP00000153956"; protein_version "1";	chr7	41165338	41165437
chr7	ensembl	exon	41151208	41151258	gene_id "ENSDARG00000001241"; gene_version "13"; transcript_id "ENSDART00000185388"; transcript_version "1"; exon_number "4"; gene_name "puf60b"; gene_source "ensembl_havana"; gene_biotype "protein_coding"; transcript_name "puf60b-209"; transcript_source "ensembl"; transcript_biotype "protein_coding"; exon_id "ENSDARE00000376347"; exon_version "1";	chr7	41165338	41165437
chr7	ensembl	CDS	41151208	41151258	gene_id "ENSDARG00000001241"; gene_version "13"; transcript_id "ENSDART00000185388"; transcript_version "1"; exon_number "4"; gene_name "puf60b"; gene_source "ensembl_havana"; gene_biotype "protein_coding"; transcript_name "puf60b-209"; transcript_source "ensembl"; transcript_biotype "protein_coding"; protein_id "ENSDARP00000153956"; protein_version "1";	chr7	41165338	41165437
chr7	ensembl	exon	41152433	41152594	gene_id "ENSDARG00000001241"; gene_version "13"; transcript_id "ENSDART00000185388"; transcript_version "1"; exon_number "5"; gene_name "puf60b"; gene_source "ensembl_havana"; gene_biotype "protein_coding"; transcript_name "puf60b-209"; transcript_source "ensembl"; transcript_biotype "protein_coding"; exon_id "ENSDARE00000895145"; exon_version "1";	chr7	41165338	41165437
chr7	ensembl	CDS	41152433	41152594	gene_id "ENSDARG00000001241"; gene_version "13"; transcript_id "ENSDART00000185388"; transcript_version "1"; exon_number "5"; gene_name "puf60b"; gene_source "ensembl_havana"; gene_biotype "protein_coding"; transcript_name "puf60b-209"; transcript_source "ensembl"; transcript_biotype "protein_coding"; protein_id "ENSDARP00000153956"; protein_version "1";	chr7	41165338	41165437
chr7	ensembl	exon	41152960	41153052	gene_id "ENSDARG00000001241"; gene_version "13"; transcript_id "ENSDART00000185388"; transcript_version "1"; exon_number "6"; gene_name "puf60b"; gene_source "ensembl_havana"; gene_biotype "protein_coding"; transcript_name "puf60b-209"; transcript_source "ensembl"; transcript_biotype "protein_coding"; exon_id "ENSDARE00000376343"; exon_version "1";	chr7	41165338	41165437
chr7	ensembl	CDS	41152960	41153052	gene_id "ENSDARG00000001241"; gene_version "13"; transcript_id "ENSDART00000185388"; transcript_version "1"; exon_number "6"; gene_name "puf60b"; gene_source "ensembl_havana"; gene_biotype "protein_coding"; transcript_name "puf60b-209"; transcript_source "ensembl"; transcript_biotype "protein_coding"; protein_id "ENSDARP00000153956"; protein_version "1";	chr7	41165338	41165437
chr7	ensembl	exon	41153781	41153994	gene_id "ENSDARG00000001241"; gene_version "13"; transcript_id "ENSDART00000185388"; transcript_version "1"; exon_number "7"; gene_name "puf60b"; gene_source "ensembl_havana"; gene_biotype "protein_coding"; transcript_name "puf60b-209"; transcript_source "ensembl"; transcript_biotype "protein_coding"; exon_id "ENSDARE00000376341"; exon_version "1";	chr7	41165338	41165437
chr7	ensembl	CDS	41153781	41153994	gene_id "ENSDARG00000001241"; gene_version "13"; transcript_id "ENSDART00000185388"; transcript_version "1"; exon_number "7"; gene_name "puf60b"; gene_source "ensembl_havana"; gene_biotype "protein_coding"; transcript_name "puf60b-209"; transcript_source "ensembl"; transcript_biotype "protein_coding"; protein_id "ENSDARP00000153956"; protein_version "1";	chr7	41165338	41165437
chr7	ensembl	exon	41155190	41155380	gene_id "ENSDARG00000001241"; gene_version "13"; transcript_id "ENSDART00000185388"; transcript_version "1"; exon_number "8"; gene_name "puf60b"; gene_source "ensembl_havana"; gene_biotype "protein_coding"; transcript_name "puf60b-209"; transcript_source "ensembl"; transcript_biotype "protein_coding"; exon_id "ENSDARE00000956714"; exon_version "1";	chr7	41165338	41165437
chr7	ensembl	CDS	41155190	41155380	gene_id "ENSDARG00000001241"; gene_version "13"; transcript_id "ENSDART00000185388"; transcript_version "1"; exon_number "8"; gene_name "puf60b"; gene_source "ensembl_havana"; gene_biotype "protein_coding"; transcript_name "puf60b-209"; transcript_source "ensembl"; transcript_biotype "protein_coding"; protein_id "ENSDARP00000153956"; protein_version "1";	chr7	41165338	41165437
chr7	ensembl	exon	41155618	41155732	gene_id "ENSDARG00000001241"; gene_version "13"; transcript_id "ENSDART00000185388"; transcript_version "1"; exon_number "9"; gene_name "puf60b"; gene_source "ensembl_havana"; gene_biotype "protein_coding"; transcript_name "puf60b-209"; transcript_source "ensembl"; transcript_biotype "protein_coding"; exon_id "ENSDARE00000376333"; exon_version "1";	chr7	41165338	41165437
chr7	ensembl	CDS	41155618	41155732	gene_id "ENSDARG00000001241"; gene_version "13"; transcript_id "ENSDART00000185388"; transcript_version "1"; exon_number "9"; gene_name "puf60b"; gene_source "ensembl_havana"; gene_biotype "protein_coding"; transcript_name "puf60b-209"; transcript_source "ensembl"; transcript_biotype "protein_coding"; protein_id "ENSDARP00000153956"; protein_version "1";	chr7	41165338	41165437
chr7	ensembl	exon	41156873	41157138	gene_id "ENSDARG00000001241"; gene_version "13"; transcript_id "ENSDART00000185388"; transcript_version "1"; exon_number "10"; gene_name "puf60b"; gene_source "ensembl_havana"; gene_biotype "protein_coding"; transcript_name "puf60b-209"; transcript_source "ensembl"; transcript_biotype "protein_coding"; exon_id "ENSDARE00000376331"; exon_version "1";	chr7	41165338	41165437
chr7	ensembl	CDS	41156873	41157138	gene_id "ENSDARG00000001241"; gene_version "13"; transcript_id "ENSDART00000185388"; transcript_version "1"; exon_number "10"; gene_name "puf60b"; gene_source "ensembl_havana"; gene_biotype "protein_coding"; transcript_name "puf60b-209"; transcript_source "ensembl"; transcript_biotype "protein_coding"; protein_id "ENSDARP00000153956"; protein_version "1";	chr7	41165338	41165437
chr7	ensembl	exon	41157427	41157726	gene_id "ENSDARG00000001241"; gene_version "13"; transcript_id "ENSDART00000185388"; transcript_version "1"; exon_number "11"; gene_name "puf60b"; gene_source "ensembl_havana"; gene_biotype "protein_coding"; transcript_name "puf60b-209"; transcript_source "ensembl"; transcript_biotype "protein_coding"; exon_id "ENSDARE00001283204"; exon_version "1";	chr7	41165338	41165437
chr7	ensembl	exon	41157427	41157726	gene_id "ENSDARG00000001241"; gene_version "13"; transcript_id "ENSDART00000185388"; transcript_version "1"; exon_number "11"; gene_name "puf60b"; gene_source "ensembl_havana"; gene_biotype "protein_coding"; transcript_name "puf60b-209"; transcript_source "ensembl"; transcript_biotype "protein_coding"; exon_id "ENSDARE00001283204"; exon_version "1";	chr7	41207266	41207366
chr7	ensembl	CDS	41157427	41157723	gene_id "ENSDARG00000001241"; gene_version "13"; transcript_id "ENSDART00000185388"; transcript_version "1"; exon_number "11"; gene_name "puf60b"; gene_source "ensembl_havana"; gene_biotype "protein_coding"; transcript_name "puf60b-209"; transcript_source "ensembl"; transcript_biotype "protein_coding"; protein_id "ENSDARP00000153956"; protein_version "1";	chr7	41165338	41165437
chr7	ensembl	CDS	41157427	41157723	gene_id "ENSDARG00000001241"; gene_version "13"; transcript_id "ENSDART00000185388"; transcript_version "1"; exon_number "11"; gene_name "puf60b"; gene_source "ensembl_havana"; gene_biotype "protein_coding"; transcript_name "puf60b-209"; transcript_source "ensembl"; transcript_biotype "protein_coding"; protein_id "ENSDARP00000153956"; protein_version "1";	chr7	41207266	41207366
chr7	ensembl	stop_codon	41157724	41157726	gene_id "ENSDARG00000001241"; gene_version "13"; transcript_id "ENSDART00000185388"; transcript_version "1"; exon_number "11"; gene_name "puf60b"; gene_source "ensembl_havana"; gene_biotype "protein_coding"; transcript_name "puf60b-209"; transcript_source "ensembl"; transcript_biotype "protein_coding";	chr7	41165338	41165437
chr7	ensembl	stop_codon	41157724	41157726	gene_id "ENSDARG00000001241"; gene_version "13"; transcript_id "ENSDART00000185388"; transcript_version "1"; exon_number "11"; gene_name "puf60b"; gene_source "ensembl_havana"; gene_biotype "protein_coding"; transcript_name "puf60b-209"; transcript_source "ensembl"; transcript_biotype "protein_coding";	chr7	41207266	41207366
chr7	ensembl	five_prime_utr	41147732	41147811	gene_id "ENSDARG00000001241"; gene_version "13"; transcript_id "ENSDART00000185388"; transcript_version "1"; gene_name "puf60b"; gene_source "ensembl_havana"; gene_biotype "protein_coding"; transcript_name "puf60b-209"; transcript_source "ensembl"; transcript_biotype "protein_coding";	chr7	41165338	41165437
chr7	ensembl	five_prime_utr	41147976	41147990	gene_id "ENSDARG00000001241"; gene_version "13"; transcript_id "ENSDART00000185388"; transcript_version "1"; gene_name "puf60b"; gene_source "ensembl_havana"; gene_biotype "protein_coding"; transcript_name "puf60b-209"; transcript_source "ensembl"; transcript_biotype "protein_coding";	chr7	41165338	41165437
chr7	ensembl_havana	gene	41160225	41275897	gene_id "ENSDARG00000000861"; gene_version "13"; gene_name "scrib"; gene_source "ensembl_havana"; gene_biotype "protein_coding";	chr7	41165338	41165437
chr7	ensembl_havana	gene	41160225	41275897	gene_id "ENSDARG00000000861"; gene_version "13"; gene_name "scrib"; gene_source "ensembl_havana"; gene_biotype "protein_coding";	chr7	41207266	41207366
chr7	ensembl_havana	gene	41160225	41275897	gene_id "ENSDARG00000000861"; gene_version "13"; gene_name "scrib"; gene_source "ensembl_havana"; gene_biotype "protein_coding";	chr7	41213356	41213456
chr7	ensembl_havana	gene	41160225	41275897	gene_id "ENSDARG00000000861"; gene_version "13"; gene_name "scrib"; gene_source "ensembl_havana"; gene_biotype "protein_coding";	chr7	41215300	41215400
chr7	havana	transcript	41160225	41275897	gene_id "ENSDARG00000000861"; gene_version "13"; transcript_id "ENSDART00000174204"; transcript_version "2"; gene_name "scrib"; gene_source "ensembl_havana"; gene_biotype "protein_coding"; transcript_name "scrib-209"; transcript_source "havana"; transcript_biotype "protein_coding";	chr7	41165338	41165437
chr7	havana	transcript	41160225	41275897	gene_id "ENSDARG00000000861"; gene_version "13"; transcript_id "ENSDART00000174204"; transcript_version "2"; gene_name "scrib"; gene_source "ensembl_havana"; gene_biotype "protein_coding"; transcript_name "scrib-209"; transcript_source "havana"; transcript_biotype "protein_coding";	chr7	41207266	41207366
chr7	havana	transcript	41160225	41275897	gene_id "ENSDARG00000000861"; gene_version "13"; transcript_id "ENSDART00000174204"; transcript_version "2"; gene_name "scrib"; gene_source "ensembl_havana"; gene_biotype "protein_coding"; transcript_name "scrib-209"; transcript_source "havana"; transcript_biotype "protein_coding";	chr7	41213356	41213456
chr7	havana	transcript	41160225	41275897	gene_id "ENSDARG00000000861"; gene_version "13"; transcript_id "ENSDART00000174204"; transcript_version "2"; gene_name "scrib"; gene_source "ensembl_havana"; gene_biotype "protein_coding"; transcript_name "scrib-209"; transcript_source "havana"; transcript_biotype "protein_coding";	chr7	41215300	41215400
chr7	havana	exon	41160225	41160383	gene_id "ENSDARG00000000861"; gene_version "13"; transcript_id "ENSDART00000174204"; transcript_version "2"; exon_number "1"; gene_name "scrib"; gene_source "ensembl_havana"; gene_biotype "protein_coding"; transcript_name "scrib-209"; transcript_source "havana"; transcript_biotype "protein_coding"; exon_id "ENSDARE00000919087"; exon_version "1";	chr7	41165338	41165437
chr7	havana	exon	41160225	41160383	gene_id "ENSDARG00000000861"; gene_version "13"; transcript_id "ENSDART00000174204"; transcript_version "2"; exon_number "1"; gene_name "scrib"; gene_source "ensembl_havana"; gene_biotype "protein_coding"; transcript_name "scrib-209"; transcript_source "havana"; transcript_biotype "protein_coding"; exon_id "ENSDARE00000919087"; exon_version "1";	chr7	41207266	41207366
chr7	havana	CDS	41160225	41160383	gene_id "ENSDARG00000000861"; gene_version "13"; transcript_id "ENSDART00000174204"; transcript_version "2"; exon_number "1"; gene_name "scrib"; gene_source "ensembl_havana"; gene_biotype "protein_coding"; transcript_name "scrib-209"; transcript_source "havana"; transcript_biotype "protein_coding"; protein_id "ENSDARP00000143155"; protein_version "1";	chr7	41165338	41165437
chr7	havana	CDS	41160225	41160383	gene_id "ENSDARG00000000861"; gene_version "13"; transcript_id "ENSDART00000174204"; transcript_version "2"; exon_number "1"; gene_name "scrib"; gene_source "ensembl_havana"; gene_biotype "protein_coding"; transcript_name "scrib-209"; transcript_source "havana"; transcript_biotype "protein_coding"; protein_id "ENSDARP00000143155"; protein_version "1";	chr7	41207266	41207366
chr7	havana	start_codon	41160225	41160227	gene_id "ENSDARG00000000861"; gene_version "13"; transcript_id "ENSDART00000174204"; transcript_version "2"; exon_number "1"; gene_name "scrib"; gene_source "ensembl_havana"; gene_biotype "protein_coding"; transcript_name "scrib-209"; transcript_source "havana"; transcript_biotype "protein_coding";	chr7	41165338	41165437
chr7	havana	start_codon	41160225	41160227	gene_id "ENSDARG00000000861"; gene_version "13"; transcript_id "ENSDART00000174204"; transcript_version "2"; exon_number "1"; gene_name "scrib"; gene_source "ensembl_havana"; gene_biotype "protein_coding"; transcript_name "scrib-209"; transcript_source "havana"; transcript_biotype "protein_coding";	chr7	41207266	41207366
chr7	havana	exon	41217064	41217181	gene_id "ENSDARG00000000861"; gene_version "13"; transcript_id "ENSDART00000174204"; transcript_version "2"; exon_number "2"; gene_name "scrib"; gene_source "ensembl_havana"; gene_biotype "protein_coding"; transcript_name "scrib-209"; transcript_source "havana"; transcript_biotype "protein_coding"; exon_id "ENSDARE00000087066"; exon_version "1";	chr7	41207266	41207366
chr7	havana	exon	41217064	41217181	gene_id "ENSDARG00000000861"; gene_version "13"; transcript_id "ENSDART00000174204"; transcript_version "2"; exon_number "2"; gene_name "scrib"; gene_source "ensembl_havana"; gene_biotype "protein_coding"; transcript_name "scrib-209"; transcript_source "havana"; transcript_biotype "protein_coding"; exon_id "ENSDARE00000087066"; exon_version "1";	chr7	41213356	41213456
chr7	havana	exon	41217064	41217181	gene_id "ENSDARG00000000861"; gene_version "13"; transcript_id "ENSDART00000174204"; transcript_version "2"; exon_number "2"; gene_name "scrib"; gene_source "ensembl_havana"; gene_biotype "protein_coding"; transcript_name "scrib-209"; transcript_source "havana"; transcript_biotype "protein_coding"; exon_id "ENSDARE00000087066"; exon_version "1";	chr7	41215300	41215400
chr7	havana	CDS	41217064	41217181	gene_id "ENSDARG00000000861"; gene_version "13"; transcript_id "ENSDART00000174204"; transcript_version "2"; exon_number "2"; gene_name "scrib"; gene_source "ensembl_havana"; gene_biotype "protein_coding"; transcript_name "scrib-209"; transcript_source "havana"; transcript_biotype "protein_coding"; protein_id "ENSDARP00000143155"; protein_version "1";	chr7	41207266	41207366
chr7	havana	CDS	41217064	41217181	gene_id "ENSDARG00000000861"; gene_version "13"; transcript_id "ENSDART00000174204"; transcript_version "2"; exon_number "2"; gene_name "scrib"; gene_source "ensembl_havana"; gene_biotype "protein_coding"; transcript_name "scrib-209"; transcript_source "havana"; transcript_biotype "protein_coding"; protein_id "ENSDARP00000143155"; protein_version "1";	chr7	41213356	41213456
chr7	havana	CDS	41217064	41217181	gene_id "ENSDARG00000000861"; gene_version "13"; transcript_id "ENSDART00000174204"; transcript_version "2"; exon_number "2"; gene_name "scrib"; gene_source "ensembl_havana"; gene_biotype "protein_coding"; transcript_name "scrib-209"; transcript_source "havana"; transcript_biotype "protein_coding"; protein_id "ENSDARP00000143155"; protein_version "1";	chr7	41215300	41215400
chr7	havana	exon	41217660	41217738	gene_id "ENSDARG00000000861"; gene_version "13"; transcript_id "ENSDART00000174204"; transcript_version "2"; exon_number "3"; gene_name "scrib"; gene_source "ensembl_havana"; gene_biotype "protein_coding"; transcript_name "scrib-209"; transcript_source "havana"; transcript_biotype "protein_coding"; exon_id "ENSDARE00000228345"; exon_version "1";	chr7	41207266	41207366
chr7	havana	exon	41217660	41217738	gene_id "ENSDARG00000000861"; gene_version "13"; transcript_id "ENSDART00000174204"; transcript_version "2"; exon_number "3"; gene_name "scrib"; gene_source "ensembl_havana"; gene_biotype "protein_coding"; transcript_name "scrib-209"; transcript_source "havana"; transcript_biotype "protein_coding"; exon_id "ENSDARE00000228345"; exon_version "1";	chr7	41213356	41213456
chr7	havana	exon	41217660	41217738	gene_id "ENSDARG00000000861"; gene_version "13"; transcript_id "ENSDART00000174204"; transcript_version "2"; exon_number "3"; gene_name "scrib"; gene_source "ensembl_havana"; gene_biotype "protein_coding"; transcript_name "scrib-209"; transcript_source "havana"; transcript_biotype "protein_coding"; exon_id "ENSDARE00000228345"; exon_version "1";	chr7	41215300	41215400
chr7	havana	CDS	41217660	41217738	gene_id "ENSDARG00000000861"; gene_version "13"; transcript_id "ENSDART00000174204"; transcript_version "2"; exon_number "3"; gene_name "scrib"; gene_source "ensembl_havana"; gene_biotype "protein_coding"; transcript_name "scrib-209"; transcript_source "havana"; transcript_biotype "protein_coding"; protein_id "ENSDARP00000143155"; protein_version "1";	chr7	41207266	41207366
chr7	havana	CDS	41217660	41217738	gene_id "ENSDARG00000000861"; gene_version "13"; transcript_id "ENSDART00000174204"; transcript_version "2"; exon_number "3"; gene_name "scrib"; gene_source "ensembl_havana"; gene_biotype "protein_coding"; transcript_name "scrib-209"; transcript_source "havana"; transcript_biotype "protein_coding"; protein_id "ENSDARP00000143155"; protein_version "1";	chr7	41213356	41213456
chr7	havana	CDS	41217660	41217738	gene_id "ENSDARG00000000861"; gene_version "13"; transcript_id "ENSDART00000174204"; transcript_version "2"; exon_number "3"; gene_name "scrib"; gene_source "ensembl_havana"; gene_biotype "protein_coding"; transcript_name "scrib-209"; transcript_source "havana"; transcript_biotype "protein_coding"; protein_id "ENSDARP00000143155"; protein_version "1";	chr7	41215300	41215400
chr7	havana	exon	41220403	41220492	gene_id "ENSDARG00000000861"; gene_version "13"; transcript_id "ENSDART00000174204"; transcript_version "2"; exon_number "4"; gene_name "scrib"; gene_source "ensembl_havana"; gene_biotype "protein_coding"; transcript_name "scrib-209"; transcript_source "havana"; transcript_biotype "protein_coding"; exon_id "ENSDARE00000227897"; exon_version "1";	chr7	41207266	41207366
chr7	havana	exon	41220403	41220492	gene_id "ENSDARG00000000861"; gene_version "13"; transcript_id "ENSDART00000174204"; transcript_version "2"; exon_number "4"; gene_name "scrib"; gene_source "ensembl_havana"; gene_biotype "protein_coding"; transcript_name "scrib-209"; transcript_source "havana"; transcript_biotype "protein_coding"; exon_id "ENSDARE00000227897"; exon_version "1";	chr7	41213356	41213456
chr7	havana	exon	41220403	41220492	gene_id "ENSDARG00000000861"; gene_version "13"; transcript_id "ENSDART00000174204"; transcript_version "2"; exon_number "4"; gene_name "scrib"; gene_source "ensembl_havana"; gene_biotype "protein_coding"; transcript_name "scrib-209"; transcript_source "havana"; transcript_biotype "protein_coding"; exon_id "ENSDARE00000227897"; exon_version "1";	chr7	41215300	41215400
chr7	havana	CDS	41220403	41220492	gene_id "ENSDARG00000000861"; gene_version "13"; transcript_id "ENSDART00000174204"; transcript_version "2"; exon_number "4"; gene_name "scrib"; gene_source "ensembl_havana"; gene_biotype "protein_coding"; transcript_name "scrib-209"; transcript_source "havana"; transcript_biotype "protein_coding"; protein_id "ENSDARP00000143155"; protein_version "1";	chr7	41207266	41207366
chr7	havana	CDS	41220403	41220492	gene_id "ENSDARG00000000861"; gene_version "13"; transcript_id "ENSDART00000174204"; transcript_version "2"; exon_number "4"; gene_name "scrib"; gene_source "ensembl_havana"; gene_biotype "protein_coding"; transcript_name "scrib-209"; transcript_source "havana"; transcript_biotype "protein_coding"; protein_id "ENSDARP00000143155"; protein_version "1";	chr7	41213356	41213456
chr7	havana	CDS	41220403	41220492	gene_id "ENSDARG00000000861"; gene_version "13"; transcript_id "ENSDART00000174204"; transcript_version "2"; exon_number "4"; gene_name "scrib"; gene_source "ensembl_havana"; gene_biotype "protein_coding"; transcript_name "scrib-209"; transcript_source "havana"; transcript_biotype "protein_coding"; protein_id "ENSDARP00000143155"; protein_version "1";	chr7	41215300	41215400
chr7	havana	exon	41221553	41221609	gene_id "ENSDARG00000000861"; gene_version "13"; transcript_id "ENSDART00000174204"; transcript_version "2"; exon_number "5"; gene_name "scrib"; gene_source "ensembl_havana"; gene_biotype "protein_coding"; transcript_name "scrib-209"; transcript_source "havana"; transcript_biotype "protein_coding"; exon_id "ENSDARE00000005033"; exon_version "1";	chr7	41207266	41207366
chr7	havana	exon	41221553	41221609	gene_id "ENSDARG00000000861"; gene_version "13"; transcript_id "ENSDART00000174204"; transcript_version "2"; exon_number "5"; gene_name "scrib"; gene_source "ensembl_havana"; gene_biotype "protein_coding"; transcript_name "scrib-209"; transcript_source "havana"; transcript_biotype "protein_coding"; exon_id "ENSDARE00000005033"; exon_version "1";	chr7	41213356	41213456
chr7	havana	exon	41221553	41221609	gene_id "ENSDARG00000000861"; gene_version "13"; transcript_id "ENSDART00000174204"; transcript_version "2"; exon_number "5"; gene_name "scrib"; gene_source "ensembl_havana"; gene_biotype "protein_coding"; transcript_name "scrib-209"; transcript_source "havana"; transcript_biotype "protein_coding"; exon_id "ENSDARE00000005033"; exon_version "1";	chr7	41215300	41215400
chr7	havana	CDS	41221553	41221609	gene_id "ENSDARG00000000861"; gene_version "13"; transcript_id "ENSDART00000174204"; transcript_version "2"; exon_number "5"; gene_name "scrib"; gene_source "ensembl_havana"; gene_biotype "protein_coding"; transcript_name "scrib-209"; transcript_source "havana"; transcript_biotype "protein_coding"; protein_id "ENSDARP00000143155"; protein_version "1";	chr7	41207266	41207366
chr7	havana	CDS	41221553	41221609	gene_id "ENSDARG00000000861"; gene_version "13"; transcript_id "ENSDART00000174204"; transcript_version "2"; exon_number "5"; gene_name "scrib"; gene_source "ensembl_havana"; gene_biotype "protein_coding"; transcript_name "scrib-209"; transcript_source "havana"; transcript_biotype "protein_coding"; protein_id "ENSDARP00000143155"; protein_version "1";	chr7	41213356	41213456
chr7	havana	CDS	41221553	41221609	gene_id "ENSDARG00000000861"; gene_version "13"; transcript_id "ENSDART00000174204"; transcript_version "2"; exon_number "5"; gene_name "scrib"; gene_source "ensembl_havana"; gene_biotype "protein_coding"; transcript_name "scrib-209"; transcript_source "havana"; transcript_biotype "protein_coding"; protein_id "ENSDARP00000143155"; protein_version "1";	chr7	41215300	41215400
chr7	havana	exon	41221734	41221797	gene_id "ENSDARG00000000861"; gene_version "13"; transcript_id "ENSDART00000174204"; transcript_version "2"; exon_number "6"; gene_name "scrib"; gene_source "ensembl_havana"; gene_biotype "protein_coding"; transcript_name "scrib-209"; transcript_source "havana"; transcript_biotype "protein_coding"; exon_id "ENSDARE00000004996"; exon_version "1";	chr7	41207266	41207366
chr7	havana	exon	41221734	41221797	gene_id "ENSDARG00000000861"; gene_version "13"; transcript_id "ENSDART00000174204"; transcript_version "2"; exon_number "6"; gene_name "scrib"; gene_source "ensembl_havana"; gene_biotype "protein_coding"; transcript_name "scrib-209"; transcript_source "havana"; transcript_biotype "protein_coding"; exon_id "ENSDARE00000004996"; exon_version "1";	chr7	41213356	41213456
chr7	havana	exon	41221734	41221797	gene_id "ENSDARG00000000861"; gene_version "13"; transcript_id "ENSDART00000174204"; transcript_version "2"; exon_number "6"; gene_name "scrib"; gene_source "ensembl_havana"; gene_biotype "protein_coding"; transcript_name "scrib-209"; transcript_source "havana"; transcript_biotype "protein_coding"; exon_id "ENSDARE00000004996"; exon_version "1";	chr7	41215300	41215400
chr7	havana	CDS	41221734	41221797	gene_id "ENSDARG00000000861"; gene_version "13"; transcript_id "ENSDART00000174204"; transcript_version "2"; exon_number "6"; gene_name "scrib"; gene_source "ensembl_havana"; gene_biotype "protein_coding"; transcript_name "scrib-209"; transcript_source "havana"; transcript_biotype "protein_coding"; protein_id "ENSDARP00000143155"; protein_version "1";	chr7	41207266	41207366
chr7	havana	CDS	41221734	41221797	gene_id "ENSDARG00000000861"; gene_version "13"; transcript_id "ENSDART00000174204"; transcript_version "2"; exon_number "6"; gene_name "scrib"; gene_source "ensembl_havana"; gene_biotype "protein_coding"; transcript_name "scrib-209"; transcript_source "havana"; transcript_biotype "protein_coding"; protein_id "ENSDARP00000143155"; protein_version "1";	chr7	41213356	41213456
chr7	havana	CDS	41221734	41221797	gene_id "ENSDARG00000000861"; gene_version "13"; transcript_id "ENSDART00000174204"; transcript_version "2"; exon_number "6"; gene_name "scrib"; gene_source "ensembl_havana"; gene_biotype "protein_coding"; transcript_name "scrib-209"; transcript_source "havana"; transcript_biotype "protein_coding"; protein_id "ENSDARP00000143155"; protein_version "1";	chr7	41215300	41215400
chr7	havana	exon	41222143	41222217	gene_id "ENSDARG00000000861"; gene_version "13"; transcript_id "ENSDART00000174204"; transcript_version "2"; exon_number "7"; gene_name "scrib"; gene_source "ensembl_havana"; gene_biotype "protein_coding"; transcript_name "scrib-209"; transcript_source "havana"; transcript_biotype "protein_coding"; exon_id "ENSDARE00000004958"; exon_version "1";	chr7	41207266	41207366
chr7	havana	exon	41222143	41222217	gene_id "ENSDARG00000000861"; gene_version "13"; transcript_id "ENSDART00000174204"; transcript_version "2"; exon_number "7"; gene_name "scrib"; gene_source "ensembl_havana"; gene_biotype "protein_coding"; transcript_name "scrib-209"; transcript_source "havana"; transcript_biotype "protein_coding"; exon_id "ENSDARE00000004958"; exon_version "1";	chr7	41213356	41213456
chr7	havana	exon	41222143	41222217	gene_id "ENSDARG00000000861"; gene_version "13"; transcript_id "ENSDART00000174204"; transcript_version "2"; exon_number "7"; gene_name "scrib"; gene_source "ensembl_havana"; gene_biotype "protein_coding"; transcript_name "scrib-209"; transcript_source "havana"; transcript_biotype "protein_coding"; exon_id "ENSDARE00000004958"; exon_version "1";	chr7	41215300	41215400
chr7	havana	CDS	41222143	41222217	gene_id "ENSDARG00000000861"; gene_version "13"; transcript_id "ENSDART00000174204"; transcript_version "2"; exon_number "7"; gene_name "scrib"; gene_source "ensembl_havana"; gene_biotype "protein_coding"; transcript_name "scrib-209"; transcript_source "havana"; transcript_biotype "protein_coding"; protein_id "ENSDARP00000143155"; protein_version "1";	chr7	41207266	41207366
chr7	havana	CDS	41222143	41222217	gene_id "ENSDARG00000000861"; gene_version "13"; transcript_id "ENSDART00000174204"; transcript_version "2"; exon_number "7"; gene_name "scrib"; gene_source "ensembl_havana"; gene_biotype "protein_coding"; transcript_name "scrib-209"; transcript_source "havana"; transcript_biotype "protein_coding"; protein_id "ENSDARP00000143155"; protein_version "1";	chr7	41213356	41213456
chr7	havana	CDS	41222143	41222217	gene_id "ENSDARG00000000861"; gene_version "13"; transcript_id "ENSDART00000174204"; transcript_version "2"; exon_number "7"; gene_name "scrib"; gene_source "ensembl_havana"; gene_biotype "protein_coding"; transcript_name "scrib-209"; transcript_source "havana"; transcript_biotype "protein_coding"; protein_id "ENSDARP00000143155"; protein_version "1";	chr7	41215300	41215400
chr7	havana	exon	41222461	41222605	gene_id "ENSDARG00000000861"; gene_version "13"; transcript_id "ENSDART00000174204"; transcript_version "2"; exon_number "8"; gene_name "scrib"; gene_source "ensembl_havana"; gene_biotype "protein_coding"; transcript_name "scrib-209"; transcript_source "havana"; transcript_biotype "protein_coding"; exon_id "ENSDARE00000004919"; exon_version "1";	chr7	41207266	41207366
chr7	havana	exon	41222461	41222605	gene_id "ENSDARG00000000861"; gene_version "13"; transcript_id "ENSDART00000174204"; transcript_version "2"; exon_number "8"; gene_name "scrib"; gene_source "ensembl_havana"; gene_biotype "protein_coding"; transcript_name "scrib-209"; transcript_source "havana"; transcript_biotype "protein_coding"; exon_id "ENSDARE00000004919"; exon_version "1";	chr7	41213356	41213456
chr7	havana	exon	41222461	41222605	gene_id "ENSDARG00000000861"; gene_version "13"; transcript_id "ENSDART00000174204"; transcript_version "2"; exon_number "8"; gene_name "scrib"; gene_source "ensembl_havana"; gene_biotype "protein_coding"; transcript_name "scrib-209"; transcript_source "havana"; transcript_biotype "protein_coding"; exon_id "ENSDARE00000004919"; exon_version "1";	chr7	41215300	41215400
chr7	havana	CDS	41222461	41222605	gene_id "ENSDARG00000000861"; gene_version "13"; transcript_id "ENSDART00000174204"; transcript_version "2"; exon_number "8"; gene_name "scrib"; gene_source "ensembl_havana"; gene_biotype "protein_coding"; transcript_name "scrib-209"; transcript_source "havana"; transcript_biotype "protein_coding"; protein_id "ENSDARP00000143155"; protein_version "1";	chr7	41207266	41207366
chr7	havana	CDS	41222461	41222605	gene_id "ENSDARG00000000861"; gene_version "13"; transcript_id "ENSDART00000174204"; transcript_version "2"; exon_number "8"; gene_name "scrib"; gene_source "ensembl_havana"; gene_biotype "protein_coding"; transcript_name "scrib-209"; transcript_source "havana"; transcript_biotype "protein_coding"; protein_id "ENSDARP00000143155"; protein_version "1";	chr7	41213356	41213456
chr7	havana	CDS	41222461	41222605	gene_id "ENSDARG00000000861"; gene_version "13"; transcript_id "ENSDART00000174204"; transcript_version "2"; exon_number "8"; gene_name "scrib"; gene_source "ensembl_havana"; gene_biotype "protein_coding"; transcript_name "scrib-209"; transcript_source "havana"; transcript_biotype "protein_coding"; protein_id "ENSDARP00000143155"; protein_version "1";	chr7	41215300	41215400
chr7	havana	exon	41223458	41223576	gene_id "ENSDARG00000000861"; gene_version "13"; transcript_id "ENSDART00000174204"; transcript_version "2"; exon_number "9"; gene_name "scrib"; gene_source "ensembl_havana"; gene_biotype "protein_coding"; transcript_name "scrib-209"; transcript_source "havana"; transcript_biotype "protein_coding"; exon_id "ENSDARE00000004884"; exon_version "1";	chr7	41207266	41207366
chr7	havana	exon	41223458	41223576	gene_id "ENSDARG00000000861"; gene_version "13"; transcript_id "ENSDART00000174204"; transcript_version "2"; exon_number "9"; gene_name "scrib"; gene_source "ensembl_havana"; gene_biotype "protein_coding"; transcript_name "scrib-209"; transcript_source "havana"; transcript_biotype "protein_coding"; exon_id "ENSDARE00000004884"; exon_version "1";	chr7	41213356	41213456
chr7	havana	exon	41223458	41223576	gene_id "ENSDARG00000000861"; gene_version "13"; transcript_id "ENSDART00000174204"; transcript_version "2"; exon_number "9"; gene_name "scrib"; gene_source "ensembl_havana"; gene_biotype "protein_coding"; transcript_name "scrib-209"; transcript_source "havana"; transcript_biotype "protein_coding"; exon_id "ENSDARE00000004884"; exon_version "1";	chr7	41215300	41215400
chr7	havana	CDS	41223458	41223576	gene_id "ENSDARG00000000861"; gene_version "13"; transcript_id "ENSDART00000174204"; transcript_version "2"; exon_number "9"; gene_name "scrib"; gene_source "ensembl_havana"; gene_biotype "protein_coding"; transcript_name "scrib-209"; transcript_source "havana"; transcript_biotype "protein_coding"; protein_id "ENSDARP00000143155"; protein_version "1";	chr7	41207266	41207366
chr7	havana	CDS	41223458	41223576	gene_id "ENSDARG00000000861"; gene_version "13"; transcript_id "ENSDART00000174204"; transcript_version "2"; exon_number "9"; gene_name "scrib"; gene_source "ensembl_havana"; gene_biotype "protein_coding"; transcript_name "scrib-209"; transcript_source "havana"; transcript_biotype "protein_coding"; protein_id "ENSDARP00000143155"; protein_version "1";	chr7	41213356	41213456
chr7	havana	CDS	41223458	41223576	gene_id "ENSDARG00000000861"; gene_version "13"; transcript_id "ENSDART00000174204"; transcript_version "2"; exon_number "9"; gene_name "scrib"; gene_source "ensembl_havana"; gene_biotype "protein_coding"; transcript_name "scrib-209"; transcript_source "havana"; transcript_biotype "protein_coding"; protein_id "ENSDARP00000143155"; protein_version "1";	chr7	41215300	41215400
chr7	havana	exon	41224208	41224407	gene_id "ENSDARG00000000861"; gene_version "13"; transcript_id "ENSDART00000174204"; transcript_version "2"; exon_number "10"; gene_name "scrib"; gene_source "ensembl_havana"; gene_biotype "protein_coding"; transcript_name "scrib-209"; transcript_source "havana"; transcript_biotype "protein_coding"; exon_id "ENSDARE00000031253"; exon_version "2";	chr7	41207266	41207366
chr7	havana	exon	41224208	41224407	gene_id "ENSDARG00000000861"; gene_version "13"; transcript_id "ENSDART00000174204"; transcript_version "2"; exon_number "10"; gene_name "scrib"; gene_source "ensembl_havana"; gene_biotype "protein_coding"; transcript_name "scrib-209"; transcript_source "havana"; transcript_biotype "protein_coding"; exon_id "ENSDARE00000031253"; exon_version "2";	chr7	41213356	41213456
chr7	havana	exon	41224208	41224407	gene_id "ENSDARG00000000861"; gene_version "13"; transcript_id "ENSDART00000174204"; transcript_version "2"; exon_number "10"; gene_name "scrib"; gene_source "ensembl_havana"; gene_biotype "protein_coding"; transcript_name "scrib-209"; transcript_source "havana"; transcript_biotype "protein_coding"; exon_id "ENSDARE00000031253"; exon_version "2";	chr7	41215300	41215400
chr7	havana	CDS	41224208	41224407	gene_id "ENSDARG00000000861"; gene_version "13"; transcript_id "ENSDART00000174204"; transcript_version "2"; exon_number "10"; gene_name "scrib"; gene_source "ensembl_havana"; gene_biotype "protein_coding"; transcript_name "scrib-209"; transcript_source "havana"; transcript_biotype "protein_coding"; protein_id "ENSDARP00000143155"; protein_version "1";	chr7	41207266	41207366
chr7	havana	CDS	41224208	41224407	gene_id "ENSDARG00000000861"; gene_version "13"; transcript_id "ENSDART00000174204"; transcript_version "2"; exon_number "10"; gene_name "scrib"; gene_source "ensembl_havana"; gene_biotype "protein_coding"; transcript_name "scrib-209"; transcript_source "havana"; transcript_biotype "protein_coding"; protein_id "ENSDARP00000143155"; protein_version "1";	chr7	41213356	41213456
chr7	havana	CDS	41224208	41224407	gene_id "ENSDARG00000000861"; gene_version "13"; transcript_id "ENSDART00000174204"; transcript_version "2"; exon_number "10"; gene_name "scrib"; gene_source "ensembl_havana"; gene_biotype "protein_coding"; transcript_name "scrib-209"; transcript_source "havana"; transcript_biotype "protein_coding"; protein_id "ENSDARP00000143155"; protein_version "1";	chr7	41215300	41215400
chr7	havana	exon	41224505	41224671	gene_id "ENSDARG00000000861"; gene_version "13"; transcript_id "ENSDART00000174204"; transcript_version "2"; exon_number "11"; gene_name "scrib"; gene_source "ensembl_havana"; gene_biotype "protein_coding"; transcript_name "scrib-209"; transcript_source "havana"; transcript_biotype "protein_coding"; exon_id "ENSDARE00000139191"; exon_version "2";	chr7	41207266	41207366
chr7	havana	exon	41224505	41224671	gene_id "ENSDARG00000000861"; gene_version "13"; transcript_id "ENSDART00000174204"; transcript_version "2"; exon_number "11"; gene_name "scrib"; gene_source "ensembl_havana"; gene_biotype "protein_coding"; transcript_name "scrib-209"; transcript_source "havana"; transcript_biotype "protein_coding"; exon_id "ENSDARE00000139191"; exon_version "2";	chr7	41213356	41213456
chr7	havana	exon	41224505	41224671	gene_id "ENSDARG00000000861"; gene_version "13"; transcript_id "ENSDART00000174204"; transcript_version "2"; exon_number "11"; gene_name "scrib"; gene_source "ensembl_havana"; gene_biotype "protein_coding"; transcript_name "scrib-209"; transcript_source "havana"; transcript_biotype "protein_coding"; exon_id "ENSDARE00000139191"; exon_version "2";	chr7	41215300	41215400
chr7	havana	CDS	41224505	41224671	gene_id "ENSDARG00000000861"; gene_version "13"; transcript_id "ENSDART00000174204"; transcript_version "2"; exon_number "11"; gene_name "scrib"; gene_source "ensembl_havana"; gene_biotype "protein_coding"; transcript_name "scrib-209"; transcript_source "havana"; transcript_biotype "protein_coding"; protein_id "ENSDARP00000143155"; protein_version "1";	chr7	41207266	41207366
chr7	havana	CDS	41224505	41224671	gene_id "ENSDARG00000000861"; gene_version "13"; transcript_id "ENSDART00000174204"; transcript_version "2"; exon_number "11"; gene_name "scrib"; gene_source "ensembl_havana"; gene_biotype "protein_coding"; transcript_name "scrib-209"; transcript_source "havana"; transcript_biotype "protein_coding"; protein_id "ENSDARP00000143155"; protein_version "1";	chr7	41213356	41213456
chr7	havana	CDS	41224505	41224671	gene_id "ENSDARG00000000861"; gene_version "13"; transcript_id "ENSDART00000174204"; transcript_version "2"; exon_number "11"; gene_name "scrib"; gene_source "ensembl_havana"; gene_biotype "protein_coding"; transcript_name "scrib-209"; transcript_source "havana"; transcript_biotype "protein_coding"; protein_id "ENSDARP00000143155"; protein_version "1";	chr7	41215300	41215400
chr7	havana	exon	41227128	41227258	gene_id "ENSDARG00000000861"; gene_version "13"; transcript_id "ENSDART00000174204"; transcript_version "2"; exon_number "12"; gene_name "scrib"; gene_source "ensembl_havana"; gene_biotype "protein_coding"; transcript_name "scrib-209"; transcript_source "havana"; transcript_biotype "protein_coding"; exon_id "ENSDARE00000004762"; exon_version "1";	chr7	41207266	41207366
chr7	havana	exon	41227128	41227258	gene_id "ENSDARG00000000861"; gene_version "13"; transcript_id "ENSDART00000174204"; transcript_version "2"; exon_number "12"; gene_name "scrib"; gene_source "ensembl_havana"; gene_biotype "protein_coding"; transcript_name "scrib-209"; transcript_source "havana"; transcript_biotype "protein_coding"; exon_id "ENSDARE00000004762"; exon_version "1";	chr7	41213356	41213456
chr7	havana	exon	41227128	41227258	gene_id "ENSDARG00000000861"; gene_version "13"; transcript_id "ENSDART00000174204"; transcript_version "2"; exon_number "12"; gene_name "scrib"; gene_source "ensembl_havana"; gene_biotype "protein_coding"; transcript_name "scrib-209"; transcript_source "havana"; transcript_biotype "protein_coding"; exon_id "ENSDARE00000004762"; exon_version "1";	chr7	41215300	41215400
chr7	havana	CDS	41227128	41227258	gene_id "ENSDARG00000000861"; gene_version "13"; transcript_id "ENSDART00000174204"; transcript_version "2"; exon_number "12"; gene_name "scrib"; gene_source "ensembl_havana"; gene_biotype "protein_coding"; transcript_name "scrib-209"; transcript_source "havana"; transcript_biotype "protein_coding"; protein_id "ENSDARP00000143155"; protein_version "1";	chr7	41207266	41207366
chr7	havana	CDS	41227128	41227258	gene_id "ENSDARG00000000861"; gene_version "13"; transcript_id "ENSDART00000174204"; transcript_version "2"; exon_number "12"; gene_name "scrib"; gene_source "ensembl_havana"; gene_biotype "protein_coding"; transcript_name "scrib-209"; transcript_source "havana"; transcript_biotype "protein_coding"; protein_id "ENSDARP00000143155"; protein_version "1";	chr7	41213356	41213456
chr7	havana	CDS	41227128	41227258	gene_id "ENSDARG00000000861"; gene_version "13"; transcript_id "ENSDART00000174204"; transcript_version "2"; exon_number "12"; gene_name "scrib"; gene_source "ensembl_havana"; gene_biotype "protein_coding"; transcript_name "scrib-209"; transcript_source "havana"; transcript_biotype "protein_coding"; protein_id "ENSDARP00000143155"; protein_version "1";	chr7	41215300	41215400
chr7	havana	exon	41227361	41227486	gene_id "ENSDARG00000000861"; gene_version "13"; transcript_id "ENSDART00000174204"; transcript_version "2"; exon_number "13"; gene_name "scrib"; gene_source "ensembl_havana"; gene_biotype "protein_coding"; transcript_name "scrib-209"; transcript_source "havana"; transcript_biotype "protein_coding"; exon_id "ENSDARE00000004717"; exon_version "1";	chr7	41207266	41207366
chr7	havana	exon	41227361	41227486	gene_id "ENSDARG00000000861"; gene_version "13"; transcript_id "ENSDART00000174204"; transcript_version "2"; exon_number "13"; gene_name "scrib"; gene_source "ensembl_havana"; gene_biotype "protein_coding"; transcript_name "scrib-209"; transcript_source "havana"; transcript_biotype "protein_coding"; exon_id "ENSDARE00000004717"; exon_version "1";	chr7	41213356	41213456
chr7	havana	exon	41227361	41227486	gene_id "ENSDARG00000000861"; gene_version "13"; transcript_id "ENSDART00000174204"; transcript_version "2"; exon_number "13"; gene_name "scrib"; gene_source "ensembl_havana"; gene_biotype "protein_coding"; transcript_name "scrib-209"; transcript_source "havana"; transcript_biotype "protein_coding"; exon_id "ENSDARE00000004717"; exon_version "1";	chr7	41215300	41215400
chr7	havana	CDS	41227361	41227486	gene_id "ENSDARG00000000861"; gene_version "13"; transcript_id "ENSDART00000174204"; transcript_version "2"; exon_number "13"; gene_name "scrib"; gene_source "ensembl_havana"; gene_biotype "protein_coding"; transcript_name "scrib-209"; transcript_source "havana"; transcript_biotype "protein_coding"; protein_id "ENSDARP00000143155"; protein_version "1";	chr7	41207266	41207366
chr7	havana	CDS	41227361	41227486	gene_id "ENSDARG00000000861"; gene_version "13"; transcript_id "ENSDART00000174204"; transcript_version "2"; exon_number "13"; gene_name "scrib"; gene_source "ensembl_havana"; gene_biotype "protein_coding"; transcript_name "scrib-209"; transcript_source "havana"; transcript_biotype "protein_coding"; protein_id "ENSDARP00000143155"; protein_version "1";	chr7	41213356	41213456
chr7	havana	CDS	41227361	41227486	gene_id "ENSDARG00000000861"; gene_version "13"; transcript_id "ENSDART00000174204"; transcript_version "2"; exon_number "13"; gene_name "scrib"; gene_source "ensembl_havana"; gene_biotype "protein_coding"; transcript_name "scrib-209"; transcript_source "havana"; transcript_biotype "protein_coding"; protein_id "ENSDARP00000143155"; protein_version "1";	chr7	41215300	41215400
chr7	havana	exon	41228068	41228244	gene_id "ENSDARG00000000861"; gene_version "13"; transcript_id "ENSDART00000174204"; transcript_version "2"; exon_number "14"; gene_name "scrib"; gene_source "ensembl_havana"; gene_biotype "protein_coding"; transcript_name "scrib-209"; transcript_source "havana"; transcript_biotype "protein_coding"; exon_id "ENSDARE00000529186"; exon_version "1";	chr7	41207266	41207366
chr7	havana	exon	41228068	41228244	gene_id "ENSDARG00000000861"; gene_version "13"; transcript_id "ENSDART00000174204"; transcript_version "2"; exon_number "14"; gene_name "scrib"; gene_source "ensembl_havana"; gene_biotype "protein_coding"; transcript_name "scrib-209"; transcript_source "havana"; transcript_biotype "protein_coding"; exon_id "ENSDARE00000529186"; exon_version "1";	chr7	41213356	41213456
chr7	havana	exon	41228068	41228244	gene_id "ENSDARG00000000861"; gene_version "13"; transcript_id "ENSDART00000174204"; transcript_version "2"; exon_number "14"; gene_name "scrib"; gene_source "ensembl_havana"; gene_biotype "protein_coding"; transcript_name "scrib-209"; transcript_source "havana"; transcript_biotype "protein_coding"; exon_id "ENSDARE00000529186"; exon_version "1";	chr7	41215300	41215400
chr7	havana	CDS	41228068	41228244	gene_id "ENSDARG00000000861"; gene_version "13"; transcript_id "ENSDART00000174204"; transcript_version "2"; exon_number "14"; gene_name "scrib"; gene_source "ensembl_havana"; gene_biotype "protein_coding"; transcript_name "scrib-209"; transcript_source "havana"; transcript_biotype "protein_coding"; protein_id "ENSDARP00000143155"; protein_version "1";	chr7	41207266	41207366
chr7	havana	CDS	41228068	41228244	gene_id "ENSDARG00000000861"; gene_version "13"; transcript_id "ENSDART00000174204"; transcript_version "2"; exon_number "14"; gene_name "scrib"; gene_source "ensembl_havana"; gene_biotype "protein_coding"; transcript_name "scrib-209"; transcript_source "havana"; transcript_biotype "protein_coding"; protein_id "ENSDARP00000143155"; protein_version "1";	chr7	41213356	41213456
chr7	havana	CDS	41228068	41228244	gene_id "ENSDARG00000000861"; gene_version "13"; transcript_id "ENSDART00000174204"; transcript_version "2"; exon_number "14"; gene_name "scrib"; gene_source "ensembl_havana"; gene_biotype "protein_coding"; transcript_name "scrib-209"; transcript_source "havana"; transcript_biotype "protein_coding"; protein_id "ENSDARP00000143155"; protein_version "1";	chr7	41215300	41215400
chr7	havana	exon	41229140	41229556	gene_id "ENSDARG00000000861"; gene_version "13"; transcript_id "ENSDART00000174204"; transcript_version "2"; exon_number "15"; gene_name "scrib"; gene_source "ensembl_havana"; gene_biotype "protein_coding"; transcript_name "scrib-209"; transcript_source "havana"; transcript_biotype "protein_coding"; exon_id "ENSDARE00000529184"; exon_version "1";	chr7	41207266	41207366
chr7	havana	exon	41229140	41229556	gene_id "ENSDARG00000000861"; gene_version "13"; transcript_id "ENSDART00000174204"; transcript_version "2"; exon_number "15"; gene_name "scrib"; gene_source "ensembl_havana"; gene_biotype "protein_coding"; transcript_name "scrib-209"; transcript_source "havana"; transcript_biotype "protein_coding"; exon_id "ENSDARE00000529184"; exon_version "1";	chr7	41213356	41213456
chr7	havana	exon	41229140	41229556	gene_id "ENSDARG00000000861"; gene_version "13"; transcript_id "ENSDART00000174204"; transcript_version "2"; exon_number "15"; gene_name "scrib"; gene_source "ensembl_havana"; gene_biotype "protein_coding"; transcript_name "scrib-209"; transcript_source "havana"; transcript_biotype "protein_coding"; exon_id "ENSDARE00000529184"; exon_version "1";	chr7	41215300	41215400
chr7	havana	CDS	41229140	41229556	gene_id "ENSDARG00000000861"; gene_version "13"; transcript_id "ENSDART00000174204"; transcript_version "2"; exon_number "15"; gene_name "scrib"; gene_source "ensembl_havana"; gene_biotype "protein_coding"; transcript_name "scrib-209"; transcript_source "havana"; transcript_biotype "protein_coding"; protein_id "ENSDARP00000143155"; protein_version "1";	chr7	41207266	41207366
chr7	havana	CDS	41229140	41229556	gene_id "ENSDARG00000000861"; gene_version "13"; transcript_id "ENSDART00000174204"; transcript_version "2"; exon_number "15"; gene_name "scrib"; gene_source "ensembl_havana"; gene_biotype "protein_coding"; transcript_name "scrib-209"; transcript_source "havana"; transcript_biotype "protein_coding"; protein_id "ENSDARP00000143155"; protein_version "1";	chr7	41213356	41213456
chr7	havana	CDS	41229140	41229556	gene_id "ENSDARG00000000861"; gene_version "13"; transcript_id "ENSDART00000174204"; transcript_version "2"; exon_number "15"; gene_name "scrib"; gene_source "ensembl_havana"; gene_biotype "protein_coding"; transcript_name "scrib-209"; transcript_source "havana"; transcript_biotype "protein_coding"; protein_id "ENSDARP00000143155"; protein_version "1";	chr7	41215300	41215400
chr7	havana	exon	41237723	41237812	gene_id "ENSDARG00000000861"; gene_version "13"; transcript_id "ENSDART00000174204"; transcript_version "2"; exon_number "16"; gene_name "scrib"; gene_source "ensembl_havana"; gene_biotype "protein_coding"; transcript_name "scrib-209"; transcript_source "havana"; transcript_biotype "protein_coding"; exon_id "ENSDARE00000004574"; exon_version "1";	chr7	41207266	41207366
chr7	havana	exon	41237723	41237812	gene_id "ENSDARG00000000861"; gene_version "13"; transcript_id "ENSDART00000174204"; transcript_version "2"; exon_number "16"; gene_name "scrib"; gene_source "ensembl_havana"; gene_biotype "protein_coding"; transcript_name "scrib-209"; transcript_source "havana"; transcript_biotype "protein_coding"; exon_id "ENSDARE00000004574"; exon_version "1";	chr7	41213356	41213456
chr7	havana	exon	41237723	41237812	gene_id "ENSDARG00000000861"; gene_version "13"; transcript_id "ENSDART00000174204"; transcript_version "2"; exon_number "16"; gene_name "scrib"; gene_source "ensembl_havana"; gene_biotype "protein_coding"; transcript_name "scrib-209"; transcript_source "havana"; transcript_biotype "protein_coding"; exon_id "ENSDARE00000004574"; exon_version "1";	chr7	41215300	41215400
chr7	havana	CDS	41237723	41237812	gene_id "ENSDARG00000000861"; gene_version "13"; transcript_id "ENSDART00000174204"; transcript_version "2"; exon_number "16"; gene_name "scrib"; gene_source "ensembl_havana"; gene_biotype "protein_coding"; transcript_name "scrib-209"; transcript_source "havana"; transcript_biotype "protein_coding"; protein_id "ENSDARP00000143155"; protein_version "1";	chr7	41207266	41207366
chr7	havana	CDS	41237723	41237812	gene_id "ENSDARG00000000861"; gene_version "13"; transcript_id "ENSDART00000174204"; transcript_version "2"; exon_number "16"; gene_name "scrib"; gene_source "ensembl_havana"; gene_biotype "protein_coding"; transcript_name "scrib-209"; transcript_source "havana"; transcript_biotype "protein_coding"; protein_id "ENSDARP00000143155"; protein_version "1";	chr7	41213356	41213456
chr7	havana	CDS	41237723	41237812	gene_id "ENSDARG00000000861"; gene_version "13"; transcript_id "ENSDART00000174204"; transcript_version "2"; exon_number "16"; gene_name "scrib"; gene_source "ensembl_havana"; gene_biotype "protein_coding"; transcript_name "scrib-209"; transcript_source "havana"; transcript_biotype "protein_coding"; protein_id "ENSDARP00000143155"; protein_version "1";	chr7	41215300	41215400
chr7	havana	exon	41238281	41238358	gene_id "ENSDARG00000000861"; gene_version "13"; transcript_id "ENSDART00000174204"; transcript_version "2"; exon_number "17"; gene_name "scrib"; gene_source "ensembl_havana"; gene_biotype "protein_coding"; transcript_name "scrib-209"; transcript_source "havana"; transcript_biotype "protein_coding"; exon_id "ENSDARE00000004539"; exon_version "1";	chr7	41207266	41207366
chr7	havana	exon	41238281	41238358	gene_id "ENSDARG00000000861"; gene_version "13"; transcript_id "ENSDART00000174204"; transcript_version "2"; exon_number "17"; gene_name "scrib"; gene_source "ensembl_havana"; gene_biotype "protein_coding"; transcript_name "scrib-209"; transcript_source "havana"; transcript_biotype "protein_coding"; exon_id "ENSDARE00000004539"; exon_version "1";	chr7	41213356	41213456
chr7	havana	exon	41238281	41238358	gene_id "ENSDARG00000000861"; gene_version "13"; transcript_id "ENSDART00000174204"; transcript_version "2"; exon_number "17"; gene_name "scrib"; gene_source "ensembl_havana"; gene_biotype "protein_coding"; transcript_name "scrib-209"; transcript_source "havana"; transcript_biotype "protein_coding"; exon_id "ENSDARE00000004539"; exon_version "1";	chr7	41215300	41215400
chr7	havana	CDS	41238281	41238358	gene_id "ENSDARG00000000861"; gene_version "13"; transcript_id "ENSDART00000174204"; transcript_version "2"; exon_number "17"; gene_name "scrib"; gene_source "ensembl_havana"; gene_biotype "protein_coding"; transcript_name "scrib-209"; transcript_source "havana"; transcript_biotype "protein_coding"; protein_id "ENSDARP00000143155"; protein_version "1";	chr7	41207266	41207366
chr7	havana	CDS	41238281	41238358	gene_id "ENSDARG00000000861"; gene_version "13"; transcript_id "ENSDART00000174204"; transcript_version "2"; exon_number "17"; gene_name "scrib"; gene_source "ensembl_havana"; gene_biotype "protein_coding"; transcript_name "scrib-209"; transcript_source "havana"; transcript_biotype "protein_coding"; protein_id "ENSDARP00000143155"; protein_version "1";	chr7	41213356	41213456
chr7	havana	CDS	41238281	41238358	gene_id "ENSDARG00000000861"; gene_version "13"; transcript_id "ENSDART00000174204"; transcript_version "2"; exon_number "17"; gene_name "scrib"; gene_source "ensembl_havana"; gene_biotype "protein_coding"; transcript_name "scrib-209"; transcript_source "havana"; transcript_biotype "protein_coding"; protein_id "ENSDARP00000143155"; protein_version "1";	chr7	41215300	41215400
chr7	havana	exon	41238453	41238782	gene_id "ENSDARG00000000861"; gene_version "13"; transcript_id "ENSDART00000174204"; transcript_version "2"; exon_number "18"; gene_name "scrib"; gene_source "ensembl_havana"; gene_biotype "protein_coding"; transcript_name "scrib-209"; transcript_source "havana"; transcript_biotype "protein_coding"; exon_id "ENSDARE00000004480"; exon_version "1";	chr7	41207266	41207366
chr7	havana	exon	41238453	41238782	gene_id "ENSDARG00000000861"; gene_version "13"; transcript_id "ENSDART00000174204"; transcript_version "2"; exon_number "18"; gene_name "scrib"; gene_source "ensembl_havana"; gene_biotype "protein_coding"; transcript_name "scrib-209"; transcript_source "havana"; transcript_biotype "protein_coding"; exon_id "ENSDARE00000004480"; exon_version "1";	chr7	41213356	41213456
chr7	havana	exon	41238453	41238782	gene_id "ENSDARG00000000861"; gene_version "13"; transcript_id "ENSDART00000174204"; transcript_version "2"; exon_number "18"; gene_name "scrib"; gene_source "ensembl_havana"; gene_biotype "protein_coding"; transcript_name "scrib-209"; transcript_source "havana"; transcript_biotype "protein_coding"; exon_id "ENSDARE00000004480"; exon_version "1";	chr7	41215300	41215400
chr7	havana	CDS	41238453	41238782	gene_id "ENSDARG00000000861"; gene_version "13"; transcript_id "ENSDART00000174204"; transcript_version "2"; exon_number "18"; gene_name "scrib"; gene_source "ensembl_havana"; gene_biotype "protein_coding"; transcript_name "scrib-209"; transcript_source "havana"; transcript_biotype "protein_coding"; protein_id "ENSDARP00000143155"; protein_version "1";	chr7	41207266	41207366
chr7	havana	CDS	41238453	41238782	gene_id "ENSDARG00000000861"; gene_version "13"; transcript_id "ENSDART00000174204"; transcript_version "2"; exon_number "18"; gene_name "scrib"; gene_source "ensembl_havana"; gene_biotype "protein_coding"; transcript_name "scrib-209"; transcript_source "havana"; transcript_biotype "protein_coding"; protein_id "ENSDARP00000143155"; protein_version "1";	chr7	41213356	41213456
chr7	havana	CDS	41238453	41238782	gene_id "ENSDARG00000000861"; gene_version "13"; transcript_id "ENSDART00000174204"; transcript_version "2"; exon_number "18"; gene_name "scrib"; gene_source "ensembl_havana"; gene_biotype "protein_coding"; transcript_name "scrib-209"; transcript_source "havana"; transcript_biotype "protein_coding"; protein_id "ENSDARP00000143155"; protein_version "1";	chr7	41215300	41215400
chr7	havana	exon	41241318	41241398	gene_id "ENSDARG00000000861"; gene_version "13"; transcript_id "ENSDART00000174204"; transcript_version "2"; exon_number "19"; gene_name "scrib"; gene_source "ensembl_havana"; gene_biotype "protein_coding"; transcript_name "scrib-209"; transcript_source "havana"; transcript_biotype "protein_coding"; exon_id "ENSDARE00000004428"; exon_version "1";	chr7	41207266	41207366
chr7	havana	exon	41241318	41241398	gene_id "ENSDARG00000000861"; gene_version "13"; transcript_id "ENSDART00000174204"; transcript_version "2"; exon_number "19"; gene_name "scrib"; gene_source "ensembl_havana"; gene_biotype "protein_coding"; transcript_name "scrib-209"; transcript_source "havana"; transcript_biotype "protein_coding"; exon_id "ENSDARE00000004428"; exon_version "1";	chr7	41213356	41213456
chr7	havana	exon	41241318	41241398	gene_id "ENSDARG00000000861"; gene_version "13"; transcript_id "ENSDART00000174204"; transcript_version "2"; exon_number "19"; gene_name "scrib"; gene_source "ensembl_havana"; gene_biotype "protein_coding"; transcript_name "scrib-209"; transcript_source "havana"; transcript_biotype "protein_coding"; exon_id "ENSDARE00000004428"; exon_version "1";	chr7	41215300	41215400
chr7	havana	CDS	41241318	41241398	gene_id "ENSDARG00000000861"; gene_version "13"; transcript_id "ENSDART00000174204"; transcript_version "2"; exon_number "19"; gene_name "scrib"; gene_source "ensembl_havana"; gene_biotype "protein_coding"; transcript_name "scrib-209"; transcript_source "havana"; transcript_biotype "protein_coding"; protein_id "ENSDARP00000143155"; protein_version "1";	chr7	41207266	41207366
chr7	havana	CDS	41241318	41241398	gene_id "ENSDARG00000000861"; gene_version "13"; transcript_id "ENSDART00000174204"; transcript_version "2"; exon_number "19"; gene_name "scrib"; gene_source "ensembl_havana"; gene_biotype "protein_coding"; transcript_name "scrib-209"; transcript_source "havana"; transcript_biotype "protein_coding"; protein_id "ENSDARP00000143155"; protein_version "1";	chr7	41213356	41213456
chr7	havana	CDS	41241318	41241398	gene_id "ENSDARG00000000861"; gene_version "13"; transcript_id "ENSDART00000174204"; transcript_version "2"; exon_number "19"; gene_name "scrib"; gene_source "ensembl_havana"; gene_biotype "protein_coding"; transcript_name "scrib-209"; transcript_source "havana"; transcript_biotype "protein_coding"; protein_id "ENSDARP00000143155"; protein_version "1";	chr7	41215300	41215400
chr7	havana	exon	41244412	41244657	gene_id "ENSDARG00000000861"; gene_version "13"; transcript_id "ENSDART00000174204"; transcript_version "2"; exon_number "20"; gene_name "scrib"; gene_source "ensembl_havana"; gene_biotype "protein_coding"; transcript_name "scrib-209"; transcript_source "havana"; transcript_biotype "protein_coding"; exon_id "ENSDARE00000004382"; exon_version "1";	chr7	41207266	41207366
chr7	havana	exon	41244412	41244657	gene_id "ENSDARG00000000861"; gene_version "13"; transcript_id "ENSDART00000174204"; transcript_version "2"; exon_number "20"; gene_name "scrib"; gene_source "ensembl_havana"; gene_biotype "protein_coding"; transcript_name "scrib-209"; transcript_source "havana"; transcript_biotype "protein_coding"; exon_id "ENSDARE00000004382"; exon_version "1";	chr7	41213356	41213456
chr7	havana	exon	41244412	41244657	gene_id "ENSDARG00000000861"; gene_version "13"; transcript_id "ENSDART00000174204"; transcript_version "2"; exon_number "20"; gene_name "scrib"; gene_source "ensembl_havana"; gene_biotype "protein_coding"; transcript_name "scrib-209"; transcript_source "havana"; transcript_biotype "protein_coding"; exon_id "ENSDARE00000004382"; exon_version "1";	chr7	41215300	41215400
chr7	havana	CDS	41244412	41244657	gene_id "ENSDARG00000000861"; gene_version "13"; transcript_id "ENSDART00000174204"; transcript_version "2"; exon_number "20"; gene_name "scrib"; gene_source "ensembl_havana"; gene_biotype "protein_coding"; transcript_name "scrib-209"; transcript_source "havana"; transcript_biotype "protein_coding"; protein_id "ENSDARP00000143155"; protein_version "1";	chr7	41207266	41207366
chr7	havana	CDS	41244412	41244657	gene_id "ENSDARG00000000861"; gene_version "13"; transcript_id "ENSDART00000174204"; transcript_version "2"; exon_number "20"; gene_name "scrib"; gene_source "ensembl_havana"; gene_biotype "protein_coding"; transcript_name "scrib-209"; transcript_source "havana"; transcript_biotype "protein_coding"; protein_id "ENSDARP00000143155"; protein_version "1";	chr7	41213356	41213456
chr7	havana	CDS	41244412	41244657	gene_id "ENSDARG00000000861"; gene_version "13"; transcript_id "ENSDART00000174204"; transcript_version "2"; exon_number "20"; gene_name "scrib"; gene_source "ensembl_havana"; gene_biotype "protein_coding"; transcript_name "scrib-209"; transcript_source "havana"; transcript_biotype "protein_coding"; protein_id "ENSDARP00000143155"; protein_version "1";	chr7	41215300	41215400
chr7	havana	exon	41247813	41247923	gene_id "ENSDARG00000000861"; gene_version "13"; transcript_id "ENSDART00000174204"; transcript_version "2"; exon_number "21"; gene_name "scrib"; gene_source "ensembl_havana"; gene_biotype "protein_coding"; transcript_name "scrib-209"; transcript_source "havana"; transcript_biotype "protein_coding"; exon_id "ENSDARE00000004344"; exon_version "1";	chr7	41207266	41207366
chr7	havana	exon	41247813	41247923	gene_id "ENSDARG00000000861"; gene_version "13"; transcript_id "ENSDART00000174204"; transcript_version "2"; exon_number "21"; gene_name "scrib"; gene_source "ensembl_havana"; gene_biotype "protein_coding"; transcript_name "scrib-209"; transcript_source "havana"; transcript_biotype "protein_coding"; exon_id "ENSDARE00000004344"; exon_version "1";	chr7	41213356	41213456
chr7	havana	exon	41247813	41247923	gene_id "ENSDARG00000000861"; gene_version "13"; transcript_id "ENSDART00000174204"; transcript_version "2"; exon_number "21"; gene_name "scrib"; gene_source "ensembl_havana"; gene_biotype "protein_coding"; transcript_name "scrib-209"; transcript_source "havana"; transcript_biotype "protein_coding"; exon_id "ENSDARE00000004344"; exon_version "1";	chr7	41215300	41215400
chr7	havana	CDS	41247813	41247923	gene_id "ENSDARG00000000861"; gene_version "13"; transcript_id "ENSDART00000174204"; transcript_version "2"; exon_number "21"; gene_name "scrib"; gene_source "ensembl_havana"; gene_biotype "protein_coding"; transcript_name "scrib-209"; transcript_source "havana"; transcript_biotype "protein_coding"; protein_id "ENSDARP00000143155"; protein_version "1";	chr7	41207266	41207366
chr7	havana	CDS	41247813	41247923	gene_id "ENSDARG00000000861"; gene_version "13"; transcript_id "ENSDART00000174204"; transcript_version "2"; exon_number "21"; gene_name "scrib"; gene_source "ensembl_havana"; gene_biotype "protein_coding"; transcript_name "scrib-209"; transcript_source "havana"; transcript_biotype "protein_coding"; protein_id "ENSDARP00000143155"; protein_version "1";	chr7	41213356	41213456
chr7	havana	CDS	41247813	41247923	gene_id "ENSDARG00000000861"; gene_version "13"; transcript_id "ENSDART00000174204"; transcript_version "2"; exon_number "21"; gene_name "scrib"; gene_source "ensembl_havana"; gene_biotype "protein_coding"; transcript_name "scrib-209"; transcript_source "havana"; transcript_biotype "protein_coding"; protein_id "ENSDARP00000143155"; protein_version "1";	chr7	41215300	41215400
chr7	havana	exon	41248046	41248222	gene_id "ENSDARG00000000861"; gene_version "13"; transcript_id "ENSDART00000174204"; transcript_version "2"; exon_number "22"; gene_name "scrib"; gene_source "ensembl_havana"; gene_biotype "protein_coding"; transcript_name "scrib-209"; transcript_source "havana"; transcript_biotype "protein_coding"; exon_id "ENSDARE00000004308"; exon_version "1";	chr7	41207266	41207366
chr7	havana	exon	41248046	41248222	gene_id "ENSDARG00000000861"; gene_version "13"; transcript_id "ENSDART00000174204"; transcript_version "2"; exon_number "22"; gene_name "scrib"; gene_source "ensembl_havana"; gene_biotype "protein_coding"; transcript_name "scrib-209"; transcript_source "havana"; transcript_biotype "protein_coding"; exon_id "ENSDARE00000004308"; exon_version "1";	chr7	41213356	41213456
chr7	havana	exon	41248046	41248222	gene_id "ENSDARG00000000861"; gene_version "13"; transcript_id "ENSDART00000174204"; transcript_version "2"; exon_number "22"; gene_name "scrib"; gene_source "ensembl_havana"; gene_biotype "protein_coding"; transcript_name "scrib-209"; transcript_source "havana"; transcript_biotype "protein_coding"; exon_id "ENSDARE00000004308"; exon_version "1";	chr7	41215300	41215400
chr7	havana	CDS	41248046	41248222	gene_id "ENSDARG00000000861"; gene_version "13"; transcript_id "ENSDART00000174204"; transcript_version "2"; exon_number "22"; gene_name "scrib"; gene_source "ensembl_havana"; gene_biotype "protein_coding"; transcript_name "scrib-209"; transcript_source "havana"; transcript_biotype "protein_coding"; protein_id "ENSDARP00000143155"; protein_version "1";	chr7	41207266	41207366
chr7	havana	CDS	41248046	41248222	gene_id "ENSDARG00000000861"; gene_version "13"; transcript_id "ENSDART00000174204"; transcript_version "2"; exon_number "22"; gene_name "scrib"; gene_source "ensembl_havana"; gene_biotype "protein_coding"; transcript_name "scrib-209"; transcript_source "havana"; transcript_biotype "protein_coding"; protein_id "ENSDARP00000143155"; protein_version "1";	chr7	41213356	41213456
chr7	havana	CDS	41248046	41248222	gene_id "ENSDARG00000000861"; gene_version "13"; transcript_id "ENSDART00000174204"; transcript_version "2"; exon_number "22"; gene_name "scrib"; gene_source "ensembl_havana"; gene_biotype "protein_coding"; transcript_name "scrib-209"; transcript_source "havana"; transcript_biotype "protein_coding"; protein_id "ENSDARP00000143155"; protein_version "1";	chr7	41215300	41215400
chr7	havana	exon	41249280	41249396	gene_id "ENSDARG00000000861"; gene_version "13"; transcript_id "ENSDART00000174204"; transcript_version "2"; exon_number "23"; gene_name "scrib"; gene_source "ensembl_havana"; gene_biotype "protein_coding"; transcript_name "scrib-209"; transcript_source "havana"; transcript_biotype "protein_coding"; exon_id "ENSDARE00000004268"; exon_version "1";	chr7	41207266	41207366
chr7	havana	exon	41249280	41249396	gene_id "ENSDARG00000000861"; gene_version "13"; transcript_id "ENSDART00000174204"; transcript_version "2"; exon_number "23"; gene_name "scrib"; gene_source "ensembl_havana"; gene_biotype "protein_coding"; transcript_name "scrib-209"; transcript_source "havana"; transcript_biotype "protein_coding"; exon_id "ENSDARE00000004268"; exon_version "1";	chr7	41213356	41213456
chr7	havana	exon	41249280	41249396	gene_id "ENSDARG00000000861"; gene_version "13"; transcript_id "ENSDART00000174204"; transcript_version "2"; exon_number "23"; gene_name "scrib"; gene_source "ensembl_havana"; gene_biotype "protein_coding"; transcript_name "scrib-209"; transcript_source "havana"; transcript_biotype "protein_coding"; exon_id "ENSDARE00000004268"; exon_version "1";	chr7	41215300	41215400
chr7	havana	CDS	41249280	41249396	gene_id "ENSDARG00000000861"; gene_version "13"; transcript_id "ENSDART00000174204"; transcript_version "2"; exon_number "23"; gene_name "scrib"; gene_source "ensembl_havana"; gene_biotype "protein_coding"; transcript_name "scrib-209"; transcript_source "havana"; transcript_biotype "protein_coding"; protein_id "ENSDARP00000143155"; protein_version "1";	chr7	41207266	41207366
chr7	havana	CDS	41249280	41249396	gene_id "ENSDARG00000000861"; gene_version "13"; transcript_id "ENSDART00000174204"; transcript_version "2"; exon_number "23"; gene_name "scrib"; gene_source "ensembl_havana"; gene_biotype "protein_coding"; transcript_name "scrib-209"; transcript_source "havana"; transcript_biotype "protein_coding"; protein_id "ENSDARP00000143155"; protein_version "1";	chr7	41213356	41213456
chr7	havana	CDS	41249280	41249396	gene_id "ENSDARG00000000861"; gene_version "13"; transcript_id "ENSDART00000174204"; transcript_version "2"; exon_number "23"; gene_name "scrib"; gene_source "ensembl_havana"; gene_biotype "protein_coding"; transcript_name "scrib-209"; transcript_source "havana"; transcript_biotype "protein_coding"; protein_id "ENSDARP00000143155"; protein_version "1";	chr7	41215300	41215400
chr7	havana	exon	41249515	41249703	gene_id "ENSDARG00000000861"; gene_version "13"; transcript_id "ENSDART00000174204"; transcript_version "2"; exon_number "24"; gene_name "scrib"; gene_source "ensembl_havana"; gene_biotype "protein_coding"; transcript_name "scrib-209"; transcript_source "havana"; transcript_biotype "protein_coding"; exon_id "ENSDARE00000004235"; exon_version "1";	chr7	41207266	41207366
chr7	havana	exon	41249515	41249703	gene_id "ENSDARG00000000861"; gene_version "13"; transcript_id "ENSDART00000174204"; transcript_version "2"; exon_number "24"; gene_name "scrib"; gene_source "ensembl_havana"; gene_biotype "protein_coding"; transcript_name "scrib-209"; transcript_source "havana"; transcript_biotype "protein_coding"; exon_id "ENSDARE00000004235"; exon_version "1";	chr7	41213356	41213456
chr7	havana	exon	41249515	41249703	gene_id "ENSDARG00000000861"; gene_version "13"; transcript_id "ENSDART00000174204"; transcript_version "2"; exon_number "24"; gene_name "scrib"; gene_source "ensembl_havana"; gene_biotype "protein_coding"; transcript_name "scrib-209"; transcript_source "havana"; transcript_biotype "protein_coding"; exon_id "ENSDARE00000004235"; exon_version "1";	chr7	41215300	41215400
chr7	havana	CDS	41249515	41249703	gene_id "ENSDARG00000000861"; gene_version "13"; transcript_id "ENSDART00000174204"; transcript_version "2"; exon_number "24"; gene_name "scrib"; gene_source "ensembl_havana"; gene_biotype "protein_coding"; transcript_name "scrib-209"; transcript_source "havana"; transcript_biotype "protein_coding"; protein_id "ENSDARP00000143155"; protein_version "1";	chr7	41207266	41207366
chr7	havana	CDS	41249515	41249703	gene_id "ENSDARG00000000861"; gene_version "13"; transcript_id "ENSDART00000174204"; transcript_version "2"; exon_number "24"; gene_name "scrib"; gene_source "ensembl_havana"; gene_biotype "protein_coding"; transcript_name "scrib-209"; transcript_source "havana"; transcript_biotype "protein_coding"; protein_id "ENSDARP00000143155"; protein_version "1";	chr7	41213356	41213456
chr7	havana	CDS	41249515	41249703	gene_id "ENSDARG00000000861"; gene_version "13"; transcript_id "ENSDART00000174204"; transcript_version "2"; exon_number "24"; gene_name "scrib"; gene_source "ensembl_havana"; gene_biotype "protein_coding"; transcript_name "scrib-209"; transcript_source "havana"; transcript_biotype "protein_coding"; protein_id "ENSDARP00000143155"; protein_version "1";	chr7	41215300	41215400
chr7	havana	exon	41249803	41249922	gene_id "ENSDARG00000000861"; gene_version "13"; transcript_id "ENSDART00000174204"; transcript_version "2"; exon_number "25"; gene_name "scrib"; gene_source "ensembl_havana"; gene_biotype "protein_coding"; transcript_name "scrib-209"; transcript_source "havana"; transcript_biotype "protein_coding"; exon_id "ENSDARE00000018141"; exon_version "1";	chr7	41207266	41207366
chr7	havana	exon	41249803	41249922	gene_id "ENSDARG00000000861"; gene_version "13"; transcript_id "ENSDART00000174204"; transcript_version "2"; exon_number "25"; gene_name "scrib"; gene_source "ensembl_havana"; gene_biotype "protein_coding"; transcript_name "scrib-209"; transcript_source "havana"; transcript_biotype "protein_coding"; exon_id "ENSDARE00000018141"; exon_version "1";	chr7	41213356	41213456
chr7	havana	exon	41249803	41249922	gene_id "ENSDARG00000000861"; gene_version "13"; transcript_id "ENSDART00000174204"; transcript_version "2"; exon_number "25"; gene_name "scrib"; gene_source "ensembl_havana"; gene_biotype "protein_coding"; transcript_name "scrib-209"; transcript_source "havana"; transcript_biotype "protein_coding"; exon_id "ENSDARE00000018141"; exon_version "1";	chr7	41215300	41215400
chr7	havana	CDS	41249803	41249922	gene_id "ENSDARG00000000861"; gene_version "13"; transcript_id "ENSDART00000174204"; transcript_version "2"; exon_number "25"; gene_name "scrib"; gene_source "ensembl_havana"; gene_biotype "protein_coding"; transcript_name "scrib-209"; transcript_source "havana"; transcript_biotype "protein_coding"; protein_id "ENSDARP00000143155"; protein_version "1";	chr7	41207266	41207366
chr7	havana	CDS	41249803	41249922	gene_id "ENSDARG00000000861"; gene_version "13"; transcript_id "ENSDART00000174204"; transcript_version "2"; exon_number "25"; gene_name "scrib"; gene_source "ensembl_havana"; gene_biotype "protein_coding"; transcript_name "scrib-209"; transcript_source "havana"; transcript_biotype "protein_coding"; protein_id "ENSDARP00000143155"; protein_version "1";	chr7	41213356	41213456
chr7	havana	CDS	41249803	41249922	gene_id "ENSDARG00000000861"; gene_version "13"; transcript_id "ENSDART00000174204"; transcript_version "2"; exon_number "25"; gene_name "scrib"; gene_source "ensembl_havana"; gene_biotype "protein_coding"; transcript_name "scrib-209"; transcript_source "havana"; transcript_biotype "protein_coding"; protein_id "ENSDARP00000143155"; protein_version "1";	chr7	41215300	41215400
chr7	havana	exon	41250008	41250064	gene_id "ENSDARG00000000861"; gene_version "13"; transcript_id "ENSDART00000174204"; transcript_version "2"; exon_number "26"; gene_name "scrib"; gene_source "ensembl_havana"; gene_biotype "protein_coding"; transcript_name "scrib-209"; transcript_source "havana"; transcript_biotype "protein_coding"; exon_id "ENSDARE00000529161"; exon_version "1";	chr7	41207266	41207366
chr7	havana	exon	41250008	41250064	gene_id "ENSDARG00000000861"; gene_version "13"; transcript_id "ENSDART00000174204"; transcript_version "2"; exon_number "26"; gene_name "scrib"; gene_source "ensembl_havana"; gene_biotype "protein_coding"; transcript_name "scrib-209"; transcript_source "havana"; transcript_biotype "protein_coding"; exon_id "ENSDARE00000529161"; exon_version "1";	chr7	41213356	41213456
chr7	havana	exon	41250008	41250064	gene_id "ENSDARG00000000861"; gene_version "13"; transcript_id "ENSDART00000174204"; transcript_version "2"; exon_number "26"; gene_name "scrib"; gene_source "ensembl_havana"; gene_biotype "protein_coding"; transcript_name "scrib-209"; transcript_source "havana"; transcript_biotype "protein_coding"; exon_id "ENSDARE00000529161"; exon_version "1";	chr7	41215300	41215400
chr7	havana	CDS	41250008	41250064	gene_id "ENSDARG00000000861"; gene_version "13"; transcript_id "ENSDART00000174204"; transcript_version "2"; exon_number "26"; gene_name "scrib"; gene_source "ensembl_havana"; gene_biotype "protein_coding"; transcript_name "scrib-209"; transcript_source "havana"; transcript_biotype "protein_coding"; protein_id "ENSDARP00000143155"; protein_version "1";	chr7	41207266	41207366
chr7	havana	CDS	41250008	41250064	gene_id "ENSDARG00000000861"; gene_version "13"; transcript_id "ENSDART00000174204"; transcript_version "2"; exon_number "26"; gene_name "scrib"; gene_source "ensembl_havana"; gene_biotype "protein_coding"; transcript_name "scrib-209"; transcript_source "havana"; transcript_biotype "protein_coding"; protein_id "ENSDARP00000143155"; protein_version "1";	chr7	41213356	41213456
chr7	havana	CDS	41250008	41250064	gene_id "ENSDARG00000000861"; gene_version "13"; transcript_id "ENSDART00000174204"; transcript_version "2"; exon_number "26"; gene_name "scrib"; gene_source "ensembl_havana"; gene_biotype "protein_coding"; transcript_name "scrib-209"; transcript_source "havana"; transcript_biotype "protein_coding"; protein_id "ENSDARP00000143155"; protein_version "1";	chr7	41215300	41215400
chr7	havana	exon	41250802	41250882	gene_id "ENSDARG00000000861"; gene_version "13"; transcript_id "ENSDART00000174204"; transcript_version "2"; exon_number "27"; gene_name "scrib"; gene_source "ensembl_havana"; gene_biotype "protein_coding"; transcript_name "scrib-209"; transcript_source "havana"; transcript_biotype "protein_coding"; exon_id "ENSDARE00000122614"; exon_version "1";	chr7	41207266	41207366
chr7	havana	exon	41250802	41250882	gene_id "ENSDARG00000000861"; gene_version "13"; transcript_id "ENSDART00000174204"; transcript_version "2"; exon_number "27"; gene_name "scrib"; gene_source "ensembl_havana"; gene_biotype "protein_coding"; transcript_name "scrib-209"; transcript_source "havana"; transcript_biotype "protein_coding"; exon_id "ENSDARE00000122614"; exon_version "1";	chr7	41213356	41213456
chr7	havana	exon	41250802	41250882	gene_id "ENSDARG00000000861"; gene_version "13"; transcript_id "ENSDART00000174204"; transcript_version "2"; exon_number "27"; gene_name "scrib"; gene_source "ensembl_havana"; gene_biotype "protein_coding"; transcript_name "scrib-209"; transcript_source "havana"; transcript_biotype "protein_coding"; exon_id "ENSDARE00000122614"; exon_version "1";	chr7	41215300	41215400
chr7	havana	CDS	41250802	41250882	gene_id "ENSDARG00000000861"; gene_version "13"; transcript_id "ENSDART00000174204"; transcript_version "2"; exon_number "27"; gene_name "scrib"; gene_source "ensembl_havana"; gene_biotype "protein_coding"; transcript_name "scrib-209"; transcript_source "havana"; transcript_biotype "protein_coding"; protein_id "ENSDARP00000143155"; protein_version "1";	chr7	41207266	41207366
chr7	havana	CDS	41250802	41250882	gene_id "ENSDARG00000000861"; gene_version "13"; transcript_id "ENSDART00000174204"; transcript_version "2"; exon_number "27"; gene_name "scrib"; gene_source "ensembl_havana"; gene_biotype "protein_coding"; transcript_name "scrib-209"; transcript_source "havana"; transcript_biotype "protein_coding"; protein_id "ENSDARP00000143155"; protein_version "1";	chr7	41213356	41213456
chr7	havana	CDS	41250802	41250882	gene_id "ENSDARG00000000861"; gene_version "13"; transcript_id "ENSDART00000174204"; transcript_version "2"; exon_number "27"; gene_name "scrib"; gene_source "ensembl_havana"; gene_biotype "protein_coding"; transcript_name "scrib-209"; transcript_source "havana"; transcript_biotype "protein_coding"; protein_id "ENSDARP00000143155"; protein_version "1";	chr7	41215300	41215400
chr7	havana	exon	41255375	41255446	gene_id "ENSDARG00000000861"; gene_version "13"; transcript_id "ENSDART00000174204"; transcript_version "2"; exon_number "28"; gene_name "scrib"; gene_source "ensembl_havana"; gene_biotype "protein_coding"; transcript_name "scrib-209"; transcript_source "havana"; transcript_biotype "protein_coding"; exon_id "ENSDARE00000529156"; exon_version "1";	chr7	41207266	41207366
chr7	havana	exon	41255375	41255446	gene_id "ENSDARG00000000861"; gene_version "13"; transcript_id "ENSDART00000174204"; transcript_version "2"; exon_number "28"; gene_name "scrib"; gene_source "ensembl_havana"; gene_biotype "protein_coding"; transcript_name "scrib-209"; transcript_source "havana"; transcript_biotype "protein_coding"; exon_id "ENSDARE00000529156"; exon_version "1";	chr7	41213356	41213456
chr7	havana	exon	41255375	41255446	gene_id "ENSDARG00000000861"; gene_version "13"; transcript_id "ENSDART00000174204"; transcript_version "2"; exon_number "28"; gene_name "scrib"; gene_source "ensembl_havana"; gene_biotype "protein_coding"; transcript_name "scrib-209"; transcript_source "havana"; transcript_biotype "protein_coding"; exon_id "ENSDARE00000529156"; exon_version "1";	chr7	41215300	41215400
chr7	havana	CDS	41255375	41255446	gene_id "ENSDARG00000000861"; gene_version "13"; transcript_id "ENSDART00000174204"; transcript_version "2"; exon_number "28"; gene_name "scrib"; gene_source "ensembl_havana"; gene_biotype "protein_coding"; transcript_name "scrib-209"; transcript_source "havana"; transcript_biotype "protein_coding"; protein_id "ENSDARP00000143155"; protein_version "1";	chr7	41207266	41207366
chr7	havana	CDS	41255375	41255446	gene_id "ENSDARG00000000861"; gene_version "13"; transcript_id "ENSDART00000174204"; transcript_version "2"; exon_number "28"; gene_name "scrib"; gene_source "ensembl_havana"; gene_biotype "protein_coding"; transcript_name "scrib-209"; transcript_source "havana"; transcript_biotype "protein_coding"; protein_id "ENSDARP00000143155"; protein_version "1";	chr7	41213356	41213456
chr7	havana	CDS	41255375	41255446	gene_id "ENSDARG00000000861"; gene_version "13"; transcript_id "ENSDART00000174204"; transcript_version "2"; exon_number "28"; gene_name "scrib"; gene_source "ensembl_havana"; gene_biotype "protein_coding"; transcript_name "scrib-209"; transcript_source "havana"; transcript_biotype "protein_coding"; protein_id "ENSDARP00000143155"; protein_version "1";	chr7	41215300	41215400
chr7	havana	exon	41255651	41255698	gene_id "ENSDARG00000000861"; gene_version "13"; transcript_id "ENSDART00000174204"; transcript_version "2"; exon_number "29"; gene_name "scrib"; gene_source "ensembl_havana"; gene_biotype "protein_coding"; transcript_name "scrib-209"; transcript_source "havana"; transcript_biotype "protein_coding"; exon_id "ENSDARE00001233888"; exon_version "1";	chr7	41207266	41207366
chr7	havana	exon	41255651	41255698	gene_id "ENSDARG00000000861"; gene_version "13"; transcript_id "ENSDART00000174204"; transcript_version "2"; exon_number "29"; gene_name "scrib"; gene_source "ensembl_havana"; gene_biotype "protein_coding"; transcript_name "scrib-209"; transcript_source "havana"; transcript_biotype "protein_coding"; exon_id "ENSDARE00001233888"; exon_version "1";	chr7	41213356	41213456
chr7	havana	exon	41255651	41255698	gene_id "ENSDARG00000000861"; gene_version "13"; transcript_id "ENSDART00000174204"; transcript_version "2"; exon_number "29"; gene_name "scrib"; gene_source "ensembl_havana"; gene_biotype "protein_coding"; transcript_name "scrib-209"; transcript_source "havana"; transcript_biotype "protein_coding"; exon_id "ENSDARE00001233888"; exon_version "1";	chr7	41215300	41215400
chr7	havana	CDS	41255651	41255698	gene_id "ENSDARG00000000861"; gene_version "13"; transcript_id "ENSDART00000174204"; transcript_version "2"; exon_number "29"; gene_name "scrib"; gene_source "ensembl_havana"; gene_biotype "protein_coding"; transcript_name "scrib-209"; transcript_source "havana"; transcript_biotype "protein_coding"; protein_id "ENSDARP00000143155"; protein_version "1";	chr7	41207266	41207366
chr7	havana	CDS	41255651	41255698	gene_id "ENSDARG00000000861"; gene_version "13"; transcript_id "ENSDART00000174204"; transcript_version "2"; exon_number "29"; gene_name "scrib"; gene_source "ensembl_havana"; gene_biotype "protein_coding"; transcript_name "scrib-209"; transcript_source "havana"; transcript_biotype "protein_coding"; protein_id "ENSDARP00000143155"; protein_version "1";	chr7	41213356	41213456
chr7	havana	CDS	41255651	41255698	gene_id "ENSDARG00000000861"; gene_version "13"; transcript_id "ENSDART00000174204"; transcript_version "2"; exon_number "29"; gene_name "scrib"; gene_source "ensembl_havana"; gene_biotype "protein_coding"; transcript_name "scrib-209"; transcript_source "havana"; transcript_biotype "protein_coding"; protein_id "ENSDARP00000143155"; protein_version "1";	chr7	41215300	41215400
chr7	havana	exon	41256507	41256554	gene_id "ENSDARG00000000861"; gene_version "13"; transcript_id "ENSDART00000174204"; transcript_version "2"; exon_number "30"; gene_name "scrib"; gene_source "ensembl_havana"; gene_biotype "protein_coding"; transcript_name "scrib-209"; transcript_source "havana"; transcript_biotype "protein_coding"; exon_id "ENSDARE00000529155"; exon_version "1";	chr7	41207266	41207366
chr7	havana	exon	41256507	41256554	gene_id "ENSDARG00000000861"; gene_version "13"; transcript_id "ENSDART00000174204"; transcript_version "2"; exon_number "30"; gene_name "scrib"; gene_source "ensembl_havana"; gene_biotype "protein_coding"; transcript_name "scrib-209"; transcript_source "havana"; transcript_biotype "protein_coding"; exon_id "ENSDARE00000529155"; exon_version "1";	chr7	41213356	41213456
chr7	havana	exon	41256507	41256554	gene_id "ENSDARG00000000861"; gene_version "13"; transcript_id "ENSDART00000174204"; transcript_version "2"; exon_number "30"; gene_name "scrib"; gene_source "ensembl_havana"; gene_biotype "protein_coding"; transcript_name "scrib-209"; transcript_source "havana"; transcript_biotype "protein_coding"; exon_id "ENSDARE00000529155"; exon_version "1";	chr7	41215300	41215400
chr7	havana	CDS	41256507	41256554	gene_id "ENSDARG00000000861"; gene_version "13"; transcript_id "ENSDART00000174204"; transcript_version "2"; exon_number "30"; gene_name "scrib"; gene_source "ensembl_havana"; gene_biotype "protein_coding"; transcript_name "scrib-209"; transcript_source "havana"; transcript_biotype "protein_coding"; protein_id "ENSDARP00000143155"; protein_version "1";	chr7	41207266	41207366
chr7	havana	CDS	41256507	41256554	gene_id "ENSDARG00000000861"; gene_version "13"; transcript_id "ENSDART00000174204"; transcript_version "2"; exon_number "30"; gene_name "scrib"; gene_source "ensembl_havana"; gene_biotype "protein_coding"; transcript_name "scrib-209"; transcript_source "havana"; transcript_biotype "protein_coding"; protein_id "ENSDARP00000143155"; protein_version "1";	chr7	41213356	41213456
chr7	havana	CDS	41256507	41256554	gene_id "ENSDARG00000000861"; gene_version "13"; transcript_id "ENSDART00000174204"; transcript_version "2"; exon_number "30"; gene_name "scrib"; gene_source "ensembl_havana"; gene_biotype "protein_coding"; transcript_name "scrib-209"; transcript_source "havana"; transcript_biotype "protein_coding"; protein_id "ENSDARP00000143155"; protein_version "1";	chr7	41215300	41215400
chr7	havana	exon	41257231	41257356	gene_id "ENSDARG00000000861"; gene_version "13"; transcript_id "ENSDART00000174204"; transcript_version "2"; exon_number "31"; gene_name "scrib"; gene_source "ensembl_havana"; gene_biotype "protein_coding"; transcript_name "scrib-209"; transcript_source "havana"; transcript_biotype "protein_coding"; exon_id "ENSDARE00000127338"; exon_version "1";	chr7	41207266	41207366
chr7	havana	exon	41257231	41257356	gene_id "ENSDARG00000000861"; gene_version "13"; transcript_id "ENSDART00000174204"; transcript_version "2"; exon_number "31"; gene_name "scrib"; gene_source "ensembl_havana"; gene_biotype "protein_coding"; transcript_name "scrib-209"; transcript_source "havana"; transcript_biotype "protein_coding"; exon_id "ENSDARE00000127338"; exon_version "1";	chr7	41213356	41213456
chr7	havana	exon	41257231	41257356	gene_id "ENSDARG00000000861"; gene_version "13"; transcript_id "ENSDART00000174204"; transcript_version "2"; exon_number "31"; gene_name "scrib"; gene_source "ensembl_havana"; gene_biotype "protein_coding"; transcript_name "scrib-209"; transcript_source "havana"; transcript_biotype "protein_coding"; exon_id "ENSDARE00000127338"; exon_version "1";	chr7	41215300	41215400
chr7	havana	CDS	41257231	41257356	gene_id "ENSDARG00000000861"; gene_version "13"; transcript_id "ENSDART00000174204"; transcript_version "2"; exon_number "31"; gene_name "scrib"; gene_source "ensembl_havana"; gene_biotype "protein_coding"; transcript_name "scrib-209"; transcript_source "havana"; transcript_biotype "protein_coding"; protein_id "ENSDARP00000143155"; protein_version "1";	chr7	41207266	41207366
chr7	havana	CDS	41257231	41257356	gene_id "ENSDARG00000000861"; gene_version "13"; transcript_id "ENSDART00000174204"; transcript_version "2"; exon_number "31"; gene_name "scrib"; gene_source "ensembl_havana"; gene_biotype "protein_coding"; transcript_name "scrib-209"; transcript_source "havana"; transcript_biotype "protein_coding"; protein_id "ENSDARP00000143155"; protein_version "1";	chr7	41213356	41213456
chr7	havana	CDS	41257231	41257356	gene_id "ENSDARG00000000861"; gene_version "13"; transcript_id "ENSDART00000174204"; transcript_version "2"; exon_number "31"; gene_name "scrib"; gene_source "ensembl_havana"; gene_biotype "protein_coding"; transcript_name "scrib-209"; transcript_source "havana"; transcript_biotype "protein_coding"; protein_id "ENSDARP00000143155"; protein_version "1";	chr7	41215300	41215400
chr7	havana	exon	41258415	41258465	gene_id "ENSDARG00000000861"; gene_version "13"; transcript_id "ENSDART00000174204"; transcript_version "2"; exon_number "32"; gene_name "scrib"; gene_source "ensembl_havana"; gene_biotype "protein_coding"; transcript_name "scrib-209"; transcript_source "havana"; transcript_biotype "protein_coding"; exon_id "ENSDARE00000529153"; exon_version "1";	chr7	41213356	41213456
chr7	havana	exon	41258415	41258465	gene_id "ENSDARG00000000861"; gene_version "13"; transcript_id "ENSDART00000174204"; transcript_version "2"; exon_number "32"; gene_name "scrib"; gene_source "ensembl_havana"; gene_biotype "protein_coding"; transcript_name "scrib-209"; transcript_source "havana"; transcript_biotype "protein_coding"; exon_id "ENSDARE00000529153"; exon_version "1";	chr7	41215300	41215400
chr7	havana	CDS	41258415	41258465	gene_id "ENSDARG00000000861"; gene_version "13"; transcript_id "ENSDART00000174204"; transcript_version "2"; exon_number "32"; gene_name "scrib"; gene_source "ensembl_havana"; gene_biotype "protein_coding"; transcript_name "scrib-209"; transcript_source "havana"; transcript_biotype "protein_coding"; protein_id "ENSDARP00000143155"; protein_version "1";	chr7	41213356	41213456
chr7	havana	CDS	41258415	41258465	gene_id "ENSDARG00000000861"; gene_version "13"; transcript_id "ENSDART00000174204"; transcript_version "2"; exon_number "32"; gene_name "scrib"; gene_source "ensembl_havana"; gene_biotype "protein_coding"; transcript_name "scrib-209"; transcript_source "havana"; transcript_biotype "protein_coding"; protein_id "ENSDARP00000143155"; protein_version "1";	chr7	41215300	41215400
chr7	havana	exon	41260783	41260929	gene_id "ENSDARG00000000861"; gene_version "13"; transcript_id "ENSDART00000174204"; transcript_version "2"; exon_number "33"; gene_name "scrib"; gene_source "ensembl_havana"; gene_biotype "protein_coding"; transcript_name "scrib-209"; transcript_source "havana"; transcript_biotype "protein_coding"; exon_id "ENSDARE00001234728"; exon_version "1";	chr7	41213356	41213456
chr7	havana	exon	41260783	41260929	gene_id "ENSDARG00000000861"; gene_version "13"; transcript_id "ENSDART00000174204"; transcript_version "2"; exon_number "33"; gene_name "scrib"; gene_source "ensembl_havana"; gene_biotype "protein_coding"; transcript_name "scrib-209"; transcript_source "havana"; transcript_biotype "protein_coding"; exon_id "ENSDARE00001234728"; exon_version "1";	chr7	41215300	41215400
chr7	havana	CDS	41260783	41260929	gene_id "ENSDARG00000000861"; gene_version "13"; transcript_id "ENSDART00000174204"; transcript_version "2"; exon_number "33"; gene_name "scrib"; gene_source "ensembl_havana"; gene_biotype "protein_coding"; transcript_name "scrib-209"; transcript_source "havana"; transcript_biotype "protein_coding"; protein_id "ENSDARP00000143155"; protein_version "1";	chr7	41213356	41213456
chr7	havana	CDS	41260783	41260929	gene_id "ENSDARG00000000861"; gene_version "13"; transcript_id "ENSDART00000174204"; transcript_version "2"; exon_number "33"; gene_name "scrib"; gene_source "ensembl_havana"; gene_biotype "protein_coding"; transcript_name "scrib-209"; transcript_source "havana"; transcript_biotype "protein_coding"; protein_id "ENSDARP00000143155"; protein_version "1";	chr7	41215300	41215400
chr7	havana	exon	41261342	41261501	gene_id "ENSDARG00000000861"; gene_version "13"; transcript_id "ENSDART00000174204"; transcript_version "2"; exon_number "34"; gene_name "scrib"; gene_source "ensembl_havana"; gene_biotype "protein_coding"; transcript_name "scrib-209"; transcript_source "havana"; transcript_biotype "protein_coding"; exon_id "ENSDARE00000706620"; exon_version "1";	chr7	41213356	41213456
chr7	havana	exon	41261342	41261501	gene_id "ENSDARG00000000861"; gene_version "13"; transcript_id "ENSDART00000174204"; transcript_version "2"; exon_number "34"; gene_name "scrib"; gene_source "ensembl_havana"; gene_biotype "protein_coding"; transcript_name "scrib-209"; transcript_source "havana"; transcript_biotype "protein_coding"; exon_id "ENSDARE00000706620"; exon_version "1";	chr7	41215300	41215400
chr7	havana	CDS	41261342	41261501	gene_id "ENSDARG00000000861"; gene_version "13"; transcript_id "ENSDART00000174204"; transcript_version "2"; exon_number "34"; gene_name "scrib"; gene_source "ensembl_havana"; gene_biotype "protein_coding"; transcript_name "scrib-209"; transcript_source "havana"; transcript_biotype "protein_coding"; protein_id "ENSDARP00000143155"; protein_version "1";	chr7	41213356	41213456
chr7	havana	CDS	41261342	41261501	gene_id "ENSDARG00000000861"; gene_version "13"; transcript_id "ENSDART00000174204"; transcript_version "2"; exon_number "34"; gene_name "scrib"; gene_source "ensembl_havana"; gene_biotype "protein_coding"; transcript_name "scrib-209"; transcript_source "havana"; transcript_biotype "protein_coding"; protein_id "ENSDARP00000143155"; protein_version "1";	chr7	41215300	41215400
chr7	havana	exon	41261579	41261801	gene_id "ENSDARG00000000861"; gene_version "13"; transcript_id "ENSDART00000174204"; transcript_version "2"; exon_number "35"; gene_name "scrib"; gene_source "ensembl_havana"; gene_biotype "protein_coding"; transcript_name "scrib-209"; transcript_source "havana"; transcript_biotype "protein_coding"; exon_id "ENSDARE00000706615"; exon_version "1";	chr7	41213356	41213456
chr7	havana	exon	41261579	41261801	gene_id "ENSDARG00000000861"; gene_version "13"; transcript_id "ENSDART00000174204"; transcript_version "2"; exon_number "35"; gene_name "scrib"; gene_source "ensembl_havana"; gene_biotype "protein_coding"; transcript_name "scrib-209"; transcript_source "havana"; transcript_biotype "protein_coding"; exon_id "ENSDARE00000706615"; exon_version "1";	chr7	41215300	41215400
chr7	havana	CDS	41261579	41261801	gene_id "ENSDARG00000000861"; gene_version "13"; transcript_id "ENSDART00000174204"; transcript_version "2"; exon_number "35"; gene_name "scrib"; gene_source "ensembl_havana"; gene_biotype "protein_coding"; transcript_name "scrib-209"; transcript_source "havana"; transcript_biotype "protein_coding"; protein_id "ENSDARP00000143155"; protein_version "1";	chr7	41213356	41213456
chr7	havana	CDS	41261579	41261801	gene_id "ENSDARG00000000861"; gene_version "13"; transcript_id "ENSDART00000174204"; transcript_version "2"; exon_number "35"; gene_name "scrib"; gene_source "ensembl_havana"; gene_biotype "protein_coding"; transcript_name "scrib-209"; transcript_source "havana"; transcript_biotype "protein_coding"; protein_id "ENSDARP00000143155"; protein_version "1";	chr7	41215300	41215400
chr7	havana	exon	41262022	41262111	gene_id "ENSDARG00000000861"; gene_version "13"; transcript_id "ENSDART00000174204"; transcript_version "2"; exon_number "36"; gene_name "scrib"; gene_source "ensembl_havana"; gene_biotype "protein_coding"; transcript_name "scrib-209"; transcript_source "havana"; transcript_biotype "protein_coding"; exon_id "ENSDARE00000706611"; exon_version "1";	chr7	41213356	41213456
chr7	havana	exon	41262022	41262111	gene_id "ENSDARG00000000861"; gene_version "13"; transcript_id "ENSDART00000174204"; transcript_version "2"; exon_number "36"; gene_name "scrib"; gene_source "ensembl_havana"; gene_biotype "protein_coding"; transcript_name "scrib-209"; transcript_source "havana"; transcript_biotype "protein_coding"; exon_id "ENSDARE00000706611"; exon_version "1";	chr7	41215300	41215400
chr7	havana	CDS	41262022	41262111	gene_id "ENSDARG00000000861"; gene_version "13"; transcript_id "ENSDART00000174204"; transcript_version "2"; exon_number "36"; gene_name "scrib"; gene_source "ensembl_havana"; gene_biotype "protein_coding"; transcript_name "scrib-209"; transcript_source "havana"; transcript_biotype "protein_coding"; protein_id "ENSDARP00000143155"; protein_version "1";	chr7	41213356	41213456
chr7	havana	CDS	41262022	41262111	gene_id "ENSDARG00000000861"; gene_version "13"; transcript_id "ENSDART00000174204"; transcript_version "2"; exon_number "36"; gene_name "scrib"; gene_source "ensembl_havana"; gene_biotype "protein_coding"; transcript_name "scrib-209"; transcript_source "havana"; transcript_biotype "protein_coding"; protein_id "ENSDARP00000143155"; protein_version "1";	chr7	41215300	41215400
chr7	havana	exon	41262202	41262384	gene_id "ENSDARG00000000861"; gene_version "13"; transcript_id "ENSDART00000174204"; transcript_version "2"; exon_number "37"; gene_name "scrib"; gene_source "ensembl_havana"; gene_biotype "protein_coding"; transcript_name "scrib-209"; transcript_source "havana"; transcript_biotype "protein_coding"; exon_id "ENSDARE00000706606"; exon_version "1";	chr7	41213356	41213456
chr7	havana	exon	41262202	41262384	gene_id "ENSDARG00000000861"; gene_version "13"; transcript_id "ENSDART00000174204"; transcript_version "2"; exon_number "37"; gene_name "scrib"; gene_source "ensembl_havana"; gene_biotype "protein_coding"; transcript_name "scrib-209"; transcript_source "havana"; transcript_biotype "protein_coding"; exon_id "ENSDARE00000706606"; exon_version "1";	chr7	41215300	41215400
chr7	havana	CDS	41262202	41262384	gene_id "ENSDARG00000000861"; gene_version "13"; transcript_id "ENSDART00000174204"; transcript_version "2"; exon_number "37"; gene_name "scrib"; gene_source "ensembl_havana"; gene_biotype "protein_coding"; transcript_name "scrib-209"; transcript_source "havana"; transcript_biotype "protein_coding"; protein_id "ENSDARP00000143155"; protein_version "1";	chr7	41213356	41213456
chr7	havana	CDS	41262202	41262384	gene_id "ENSDARG00000000861"; gene_version "13"; transcript_id "ENSDART00000174204"; transcript_version "2"; exon_number "37"; gene_name "scrib"; gene_source "ensembl_havana"; gene_biotype "protein_coding"; transcript_name "scrib-209"; transcript_source "havana"; transcript_biotype "protein_coding"; protein_id "ENSDARP00000143155"; protein_version "1";	chr7	41215300	41215400
chr7	havana	transcript	41160225	41275897	gene_id "ENSDARG00000000861"; gene_version "13"; transcript_id "ENSDART00000174212"; transcript_version "2"; gene_name "scrib"; gene_source "ensembl_havana"; gene_biotype "protein_coding"; transcript_name "scrib-210"; transcript_source "havana"; transcript_biotype "protein_coding";	chr7	41165338	41165437
chr7	havana	transcript	41160225	41275897	gene_id "ENSDARG00000000861"; gene_version "13"; transcript_id "ENSDART00000174212"; transcript_version "2"; gene_name "scrib"; gene_source "ensembl_havana"; gene_biotype "protein_coding"; transcript_name "scrib-210"; transcript_source "havana"; transcript_biotype "protein_coding";	chr7	41207266	41207366
chr7	havana	transcript	41160225	41275897	gene_id "ENSDARG00000000861"; gene_version "13"; transcript_id "ENSDART00000174212"; transcript_version "2"; gene_name "scrib"; gene_source "ensembl_havana"; gene_biotype "protein_coding"; transcript_name "scrib-210"; transcript_source "havana"; transcript_biotype "protein_coding";	chr7	41213356	41213456
chr7	havana	transcript	41160225	41275897	gene_id "ENSDARG00000000861"; gene_version "13"; transcript_id "ENSDART00000174212"; transcript_version "2"; gene_name "scrib"; gene_source "ensembl_havana"; gene_biotype "protein_coding"; transcript_name "scrib-210"; transcript_source "havana"; transcript_biotype "protein_coding";	chr7	41215300	41215400
chr7	havana	exon	41160225	41160383	gene_id "ENSDARG00000000861"; gene_version "13"; transcript_id "ENSDART00000174212"; transcript_version "2"; exon_number "1"; gene_name "scrib"; gene_source "ensembl_havana"; gene_biotype "protein_coding"; transcript_name "scrib-210"; transcript_source "havana"; transcript_biotype "protein_coding"; exon_id "ENSDARE00000919087"; exon_version "1";	chr7	41165338	41165437
chr7	havana	exon	41160225	41160383	gene_id "ENSDARG00000000861"; gene_version "13"; transcript_id "ENSDART00000174212"; transcript_version "2"; exon_number "1"; gene_name "scrib"; gene_source "ensembl_havana"; gene_biotype "protein_coding"; transcript_name "scrib-210"; transcript_source "havana"; transcript_biotype "protein_coding"; exon_id "ENSDARE00000919087"; exon_version "1";	chr7	41207266	41207366
chr7	havana	CDS	41160225	41160383	gene_id "ENSDARG00000000861"; gene_version "13"; transcript_id "ENSDART00000174212"; transcript_version "2"; exon_number "1"; gene_name "scrib"; gene_source "ensembl_havana"; gene_biotype "protein_coding"; transcript_name "scrib-210"; transcript_source "havana"; transcript_biotype "protein_coding"; protein_id "ENSDARP00000143072"; protein_version "1";	chr7	41165338	41165437
chr7	havana	CDS	41160225	41160383	gene_id "ENSDARG00000000861"; gene_version "13"; transcript_id "ENSDART00000174212"; transcript_version "2"; exon_number "1"; gene_name "scrib"; gene_source "ensembl_havana"; gene_biotype "protein_coding"; transcript_name "scrib-210"; transcript_source "havana"; transcript_biotype "protein_coding"; protein_id "ENSDARP00000143072"; protein_version "1";	chr7	41207266	41207366
chr7	havana	start_codon	41160225	41160227	gene_id "ENSDARG00000000861"; gene_version "13"; transcript_id "ENSDART00000174212"; transcript_version "2"; exon_number "1"; gene_name "scrib"; gene_source "ensembl_havana"; gene_biotype "protein_coding"; transcript_name "scrib-210"; transcript_source "havana"; transcript_biotype "protein_coding";	chr7	41165338	41165437
chr7	havana	start_codon	41160225	41160227	gene_id "ENSDARG00000000861"; gene_version "13"; transcript_id "ENSDART00000174212"; transcript_version "2"; exon_number "1"; gene_name "scrib"; gene_source "ensembl_havana"; gene_biotype "protein_coding"; transcript_name "scrib-210"; transcript_source "havana"; transcript_biotype "protein_coding";	chr7	41207266	41207366
chr7	havana	exon	41217064	41217181	gene_id "ENSDARG00000000861"; gene_version "13"; transcript_id "ENSDART00000174212"; transcript_version "2"; exon_number "2"; gene_name "scrib"; gene_source "ensembl_havana"; gene_biotype "protein_coding"; transcript_name "scrib-210"; transcript_source "havana"; transcript_biotype "protein_coding"; exon_id "ENSDARE00000087066"; exon_version "1";	chr7	41207266	41207366
chr7	havana	exon	41217064	41217181	gene_id "ENSDARG00000000861"; gene_version "13"; transcript_id "ENSDART00000174212"; transcript_version "2"; exon_number "2"; gene_name "scrib"; gene_source "ensembl_havana"; gene_biotype "protein_coding"; transcript_name "scrib-210"; transcript_source "havana"; transcript_biotype "protein_coding"; exon_id "ENSDARE00000087066"; exon_version "1";	chr7	41213356	41213456
chr7	havana	exon	41217064	41217181	gene_id "ENSDARG00000000861"; gene_version "13"; transcript_id "ENSDART00000174212"; transcript_version "2"; exon_number "2"; gene_name "scrib"; gene_source "ensembl_havana"; gene_biotype "protein_coding"; transcript_name "scrib-210"; transcript_source "havana"; transcript_biotype "protein_coding"; exon_id "ENSDARE00000087066"; exon_version "1";	chr7	41215300	41215400
chr7	havana	CDS	41217064	41217181	gene_id "ENSDARG00000000861"; gene_version "13"; transcript_id "ENSDART00000174212"; transcript_version "2"; exon_number "2"; gene_name "scrib"; gene_source "ensembl_havana"; gene_biotype "protein_coding"; transcript_name "scrib-210"; transcript_source "havana"; transcript_biotype "protein_coding"; protein_id "ENSDARP00000143072"; protein_version "1";	chr7	41207266	41207366
chr7	havana	CDS	41217064	41217181	gene_id "ENSDARG00000000861"; gene_version "13"; transcript_id "ENSDART00000174212"; transcript_version "2"; exon_number "2"; gene_name "scrib"; gene_source "ensembl_havana"; gene_biotype "protein_coding"; transcript_name "scrib-210"; transcript_source "havana"; transcript_biotype "protein_coding"; protein_id "ENSDARP00000143072"; protein_version "1";	chr7	41213356	41213456
chr7	havana	CDS	41217064	41217181	gene_id "ENSDARG00000000861"; gene_version "13"; transcript_id "ENSDART00000174212"; transcript_version "2"; exon_number "2"; gene_name "scrib"; gene_source "ensembl_havana"; gene_biotype "protein_coding"; transcript_name "scrib-210"; transcript_source "havana"; transcript_biotype "protein_coding"; protein_id "ENSDARP00000143072"; protein_version "1";	chr7	41215300	41215400
chr7	havana	exon	41217660	41217738	gene_id "ENSDARG00000000861"; gene_version "13"; transcript_id "ENSDART00000174212"; transcript_version "2"; exon_number "3"; gene_name "scrib"; gene_source "ensembl_havana"; gene_biotype "protein_coding"; transcript_name "scrib-210"; transcript_source "havana"; transcript_biotype "protein_coding"; exon_id "ENSDARE00000228345"; exon_version "1";	chr7	41207266	41207366
chr7	havana	exon	41217660	41217738	gene_id "ENSDARG00000000861"; gene_version "13"; transcript_id "ENSDART00000174212"; transcript_version "2"; exon_number "3"; gene_name "scrib"; gene_source "ensembl_havana"; gene_biotype "protein_coding"; transcript_name "scrib-210"; transcript_source "havana"; transcript_biotype "protein_coding"; exon_id "ENSDARE00000228345"; exon_version "1";	chr7	41213356	41213456
chr7	havana	exon	41217660	41217738	gene_id "ENSDARG00000000861"; gene_version "13"; transcript_id "ENSDART00000174212"; transcript_version "2"; exon_number "3"; gene_name "scrib"; gene_source "ensembl_havana"; gene_biotype "protein_coding"; transcript_name "scrib-210"; transcript_source "havana"; transcript_biotype "protein_coding"; exon_id "ENSDARE00000228345"; exon_version "1";	chr7	41215300	41215400
chr7	havana	CDS	41217660	41217738	gene_id "ENSDARG00000000861"; gene_version "13"; transcript_id "ENSDART00000174212"; transcript_version "2"; exon_number "3"; gene_name "scrib"; gene_source "ensembl_havana"; gene_biotype "protein_coding"; transcript_name "scrib-210"; transcript_source "havana"; transcript_biotype "protein_coding"; protein_id "ENSDARP00000143072"; protein_version "1";	chr7	41207266	41207366
chr7	havana	CDS	41217660	41217738	gene_id "ENSDARG00000000861"; gene_version "13"; transcript_id "ENSDART00000174212"; transcript_version "2"; exon_number "3"; gene_name "scrib"; gene_source "ensembl_havana"; gene_biotype "protein_coding"; transcript_name "scrib-210"; transcript_source "havana"; transcript_biotype "protein_coding"; protein_id "ENSDARP00000143072"; protein_version "1";	chr7	41213356	41213456
chr7	havana	CDS	41217660	41217738	gene_id "ENSDARG00000000861"; gene_version "13"; transcript_id "ENSDART00000174212"; transcript_version "2"; exon_number "3"; gene_name "scrib"; gene_source "ensembl_havana"; gene_biotype "protein_coding"; transcript_name "scrib-210"; transcript_source "havana"; transcript_biotype "protein_coding"; protein_id "ENSDARP00000143072"; protein_version "1";	chr7	41215300	41215400
chr7	havana	exon	41220403	41220492	gene_id "ENSDARG00000000861"; gene_version "13"; transcript_id "ENSDART00000174212"; transcript_version "2"; exon_number "4"; gene_name "scrib"; gene_source "ensembl_havana"; gene_biotype "protein_coding"; transcript_name "scrib-210"; transcript_source "havana"; transcript_biotype "protein_coding"; exon_id "ENSDARE00000227897"; exon_version "1";	chr7	41207266	41207366
chr7	havana	exon	41220403	41220492	gene_id "ENSDARG00000000861"; gene_version "13"; transcript_id "ENSDART00000174212"; transcript_version "2"; exon_number "4"; gene_name "scrib"; gene_source "ensembl_havana"; gene_biotype "protein_coding"; transcript_name "scrib-210"; transcript_source "havana"; transcript_biotype "protein_coding"; exon_id "ENSDARE00000227897"; exon_version "1";	chr7	41213356	41213456
chr7	havana	exon	41220403	41220492	gene_id "ENSDARG00000000861"; gene_version "13"; transcript_id "ENSDART00000174212"; transcript_version "2"; exon_number "4"; gene_name "scrib"; gene_source "ensembl_havana"; gene_biotype "protein_coding"; transcript_name "scrib-210"; transcript_source "havana"; transcript_biotype "protein_coding"; exon_id "ENSDARE00000227897"; exon_version "1";	chr7	41215300	41215400
chr7	havana	CDS	41220403	41220492	gene_id "ENSDARG00000000861"; gene_version "13"; transcript_id "ENSDART00000174212"; transcript_version "2"; exon_number "4"; gene_name "scrib"; gene_source "ensembl_havana"; gene_biotype "protein_coding"; transcript_name "scrib-210"; transcript_source "havana"; transcript_biotype "protein_coding"; protein_id "ENSDARP00000143072"; protein_version "1";	chr7	41207266	41207366
chr7	havana	CDS	41220403	41220492	gene_id "ENSDARG00000000861"; gene_version "13"; transcript_id "ENSDART00000174212"; transcript_version "2"; exon_number "4"; gene_name "scrib"; gene_source "ensembl_havana"; gene_biotype "protein_coding"; transcript_name "scrib-210"; transcript_source "havana"; transcript_biotype "protein_coding"; protein_id "ENSDARP00000143072"; protein_version "1";	chr7	41213356	41213456
chr7	havana	CDS	41220403	41220492	gene_id "ENSDARG00000000861"; gene_version "13"; transcript_id "ENSDART00000174212"; transcript_version "2"; exon_number "4"; gene_name "scrib"; gene_source "ensembl_havana"; gene_biotype "protein_coding"; transcript_name "scrib-210"; transcript_source "havana"; transcript_biotype "protein_coding"; protein_id "ENSDARP00000143072"; protein_version "1";	chr7	41215300	41215400
chr7	havana	exon	41221553	41221609	gene_id "ENSDARG00000000861"; gene_version "13"; transcript_id "ENSDART00000174212"; transcript_version "2"; exon_number "5"; gene_name "scrib"; gene_source "ensembl_havana"; gene_biotype "protein_coding"; transcript_name "scrib-210"; transcript_source "havana"; transcript_biotype "protein_coding"; exon_id "ENSDARE00000005033"; exon_version "1";	chr7	41207266	41207366
chr7	havana	exon	41221553	41221609	gene_id "ENSDARG00000000861"; gene_version "13"; transcript_id "ENSDART00000174212"; transcript_version "2"; exon_number "5"; gene_name "scrib"; gene_source "ensembl_havana"; gene_biotype "protein_coding"; transcript_name "scrib-210"; transcript_source "havana"; transcript_biotype "protein_coding"; exon_id "ENSDARE00000005033"; exon_version "1";	chr7	41213356	41213456
chr7	havana	exon	41221553	41221609	gene_id "ENSDARG00000000861"; gene_version "13"; transcript_id "ENSDART00000174212"; transcript_version "2"; exon_number "5"; gene_name "scrib"; gene_source "ensembl_havana"; gene_biotype "protein_coding"; transcript_name "scrib-210"; transcript_source "havana"; transcript_biotype "protein_coding"; exon_id "ENSDARE00000005033"; exon_version "1";	chr7	41215300	41215400
chr7	havana	CDS	41221553	41221609	gene_id "ENSDARG00000000861"; gene_version "13"; transcript_id "ENSDART00000174212"; transcript_version "2"; exon_number "5"; gene_name "scrib"; gene_source "ensembl_havana"; gene_biotype "protein_coding"; transcript_name "scrib-210"; transcript_source "havana"; transcript_biotype "protein_coding"; protein_id "ENSDARP00000143072"; protein_version "1";	chr7	41207266	41207366
chr7	havana	CDS	41221553	41221609	gene_id "ENSDARG00000000861"; gene_version "13"; transcript_id "ENSDART00000174212"; transcript_version "2"; exon_number "5"; gene_name "scrib"; gene_source "ensembl_havana"; gene_biotype "protein_coding"; transcript_name "scrib-210"; transcript_source "havana"; transcript_biotype "protein_coding"; protein_id "ENSDARP00000143072"; protein_version "1";	chr7	41213356	41213456
chr7	havana	CDS	41221553	41221609	gene_id "ENSDARG00000000861"; gene_version "13"; transcript_id "ENSDART00000174212"; transcript_version "2"; exon_number "5"; gene_name "scrib"; gene_source "ensembl_havana"; gene_biotype "protein_coding"; transcript_name "scrib-210"; transcript_source "havana"; transcript_biotype "protein_coding"; protein_id "ENSDARP00000143072"; protein_version "1";	chr7	41215300	41215400
chr7	havana	exon	41221734	41221797	gene_id "ENSDARG00000000861"; gene_version "13"; transcript_id "ENSDART00000174212"; transcript_version "2"; exon_number "6"; gene_name "scrib"; gene_source "ensembl_havana"; gene_biotype "protein_coding"; transcript_name "scrib-210"; transcript_source "havana"; transcript_biotype "protein_coding"; exon_id "ENSDARE00000004996"; exon_version "1";	chr7	41207266	41207366
chr7	havana	exon	41221734	41221797	gene_id "ENSDARG00000000861"; gene_version "13"; transcript_id "ENSDART00000174212"; transcript_version "2"; exon_number "6"; gene_name "scrib"; gene_source "ensembl_havana"; gene_biotype "protein_coding"; transcript_name "scrib-210"; transcript_source "havana"; transcript_biotype "protein_coding"; exon_id "ENSDARE00000004996"; exon_version "1";	chr7	41213356	41213456
chr7	havana	exon	41221734	41221797	gene_id "ENSDARG00000000861"; gene_version "13"; transcript_id "ENSDART00000174212"; transcript_version "2"; exon_number "6"; gene_name "scrib"; gene_source "ensembl_havana"; gene_biotype "protein_coding"; transcript_name "scrib-210"; transcript_source "havana"; transcript_biotype "protein_coding"; exon_id "ENSDARE00000004996"; exon_version "1";	chr7	41215300	41215400
chr7	havana	CDS	41221734	41221797	gene_id "ENSDARG00000000861"; gene_version "13"; transcript_id "ENSDART00000174212"; transcript_version "2"; exon_number "6"; gene_name "scrib"; gene_source "ensembl_havana"; gene_biotype "protein_coding"; transcript_name "scrib-210"; transcript_source "havana"; transcript_biotype "protein_coding"; protein_id "ENSDARP00000143072"; protein_version "1";	chr7	41207266	41207366
chr7	havana	CDS	41221734	41221797	gene_id "ENSDARG00000000861"; gene_version "13"; transcript_id "ENSDART00000174212"; transcript_version "2"; exon_number "6"; gene_name "scrib"; gene_source "ensembl_havana"; gene_biotype "protein_coding"; transcript_name "scrib-210"; transcript_source "havana"; transcript_biotype "protein_coding"; protein_id "ENSDARP00000143072"; protein_version "1";	chr7	41213356	41213456
chr7	havana	CDS	41221734	41221797	gene_id "ENSDARG00000000861"; gene_version "13"; transcript_id "ENSDART00000174212"; transcript_version "2"; exon_number "6"; gene_name "scrib"; gene_source "ensembl_havana"; gene_biotype "protein_coding"; transcript_name "scrib-210"; transcript_source "havana"; transcript_biotype "protein_coding"; protein_id "ENSDARP00000143072"; protein_version "1";	chr7	41215300	41215400
chr7	havana	exon	41222143	41222217	gene_id "ENSDARG00000000861"; gene_version "13"; transcript_id "ENSDART00000174212"; transcript_version "2"; exon_number "7"; gene_name "scrib"; gene_source "ensembl_havana"; gene_biotype "protein_coding"; transcript_name "scrib-210"; transcript_source "havana"; transcript_biotype "protein_coding"; exon_id "ENSDARE00000004958"; exon_version "1";	chr7	41207266	41207366
chr7	havana	exon	41222143	41222217	gene_id "ENSDARG00000000861"; gene_version "13"; transcript_id "ENSDART00000174212"; transcript_version "2"; exon_number "7"; gene_name "scrib"; gene_source "ensembl_havana"; gene_biotype "protein_coding"; transcript_name "scrib-210"; transcript_source "havana"; transcript_biotype "protein_coding"; exon_id "ENSDARE00000004958"; exon_version "1";	chr7	41213356	41213456
chr7	havana	exon	41222143	41222217	gene_id "ENSDARG00000000861"; gene_version "13"; transcript_id "ENSDART00000174212"; transcript_version "2"; exon_number "7"; gene_name "scrib"; gene_source "ensembl_havana"; gene_biotype "protein_coding"; transcript_name "scrib-210"; transcript_source "havana"; transcript_biotype "protein_coding"; exon_id "ENSDARE00000004958"; exon_version "1";	chr7	41215300	41215400
chr7	havana	CDS	41222143	41222217	gene_id "ENSDARG00000000861"; gene_version "13"; transcript_id "ENSDART00000174212"; transcript_version "2"; exon_number "7"; gene_name "scrib"; gene_source "ensembl_havana"; gene_biotype "protein_coding"; transcript_name "scrib-210"; transcript_source "havana"; transcript_biotype "protein_coding"; protein_id "ENSDARP00000143072"; protein_version "1";	chr7	41207266	41207366
chr7	havana	CDS	41222143	41222217	gene_id "ENSDARG00000000861"; gene_version "13"; transcript_id "ENSDART00000174212"; transcript_version "2"; exon_number "7"; gene_name "scrib"; gene_source "ensembl_havana"; gene_biotype "protein_coding"; transcript_name "scrib-210"; transcript_source "havana"; transcript_biotype "protein_coding"; protein_id "ENSDARP00000143072"; protein_version "1";	chr7	41213356	41213456
chr7	havana	CDS	41222143	41222217	gene_id "ENSDARG00000000861"; gene_version "13"; transcript_id "ENSDART00000174212"; transcript_version "2"; exon_number "7"; gene_name "scrib"; gene_source "ensembl_havana"; gene_biotype "protein_coding"; transcript_name "scrib-210"; transcript_source "havana"; transcript_biotype "protein_coding"; protein_id "ENSDARP00000143072"; protein_version "1";	chr7	41215300	41215400
chr7	havana	exon	41222461	41222605	gene_id "ENSDARG00000000861"; gene_version "13"; transcript_id "ENSDART00000174212"; transcript_version "2"; exon_number "8"; gene_name "scrib"; gene_source "ensembl_havana"; gene_biotype "protein_coding"; transcript_name "scrib-210"; transcript_source "havana"; transcript_biotype "protein_coding"; exon_id "ENSDARE00000004919"; exon_version "1";	chr7	41207266	41207366
chr7	havana	exon	41222461	41222605	gene_id "ENSDARG00000000861"; gene_version "13"; transcript_id "ENSDART00000174212"; transcript_version "2"; exon_number "8"; gene_name "scrib"; gene_source "ensembl_havana"; gene_biotype "protein_coding"; transcript_name "scrib-210"; transcript_source "havana"; transcript_biotype "protein_coding"; exon_id "ENSDARE00000004919"; exon_version "1";	chr7	41213356	41213456
chr7	havana	exon	41222461	41222605	gene_id "ENSDARG00000000861"; gene_version "13"; transcript_id "ENSDART00000174212"; transcript_version "2"; exon_number "8"; gene_name "scrib"; gene_source "ensembl_havana"; gene_biotype "protein_coding"; transcript_name "scrib-210"; transcript_source "havana"; transcript_biotype "protein_coding"; exon_id "ENSDARE00000004919"; exon_version "1";	chr7	41215300	41215400
chr7	havana	CDS	41222461	41222605	gene_id "ENSDARG00000000861"; gene_version "13"; transcript_id "ENSDART00000174212"; transcript_version "2"; exon_number "8"; gene_name "scrib"; gene_source "ensembl_havana"; gene_biotype "protein_coding"; transcript_name "scrib-210"; transcript_source "havana"; transcript_biotype "protein_coding"; protein_id "ENSDARP00000143072"; protein_version "1";	chr7	41207266	41207366
chr7	havana	CDS	41222461	41222605	gene_id "ENSDARG00000000861"; gene_version "13"; transcript_id "ENSDART00000174212"; transcript_version "2"; exon_number "8"; gene_name "scrib"; gene_source "ensembl_havana"; gene_biotype "protein_coding"; transcript_name "scrib-210"; transcript_source "havana"; transcript_biotype "protein_coding"; protein_id "ENSDARP00000143072"; protein_version "1";	chr7	41213356	41213456
chr7	havana	CDS	41222461	41222605	gene_id "ENSDARG00000000861"; gene_version "13"; transcript_id "ENSDART00000174212"; transcript_version "2"; exon_number "8"; gene_name "scrib"; gene_source "ensembl_havana"; gene_biotype "protein_coding"; transcript_name "scrib-210"; transcript_source "havana"; transcript_biotype "protein_coding"; protein_id "ENSDARP00000143072"; protein_version "1";	chr7	41215300	41215400
chr7	havana	exon	41223458	41223576	gene_id "ENSDARG00000000861"; gene_version "13"; transcript_id "ENSDART00000174212"; transcript_version "2"; exon_number "9"; gene_name "scrib"; gene_source "ensembl_havana"; gene_biotype "protein_coding"; transcript_name "scrib-210"; transcript_source "havana"; transcript_biotype "protein_coding"; exon_id "ENSDARE00000004884"; exon_version "1";	chr7	41207266	41207366
chr7	havana	exon	41223458	41223576	gene_id "ENSDARG00000000861"; gene_version "13"; transcript_id "ENSDART00000174212"; transcript_version "2"; exon_number "9"; gene_name "scrib"; gene_source "ensembl_havana"; gene_biotype "protein_coding"; transcript_name "scrib-210"; transcript_source "havana"; transcript_biotype "protein_coding"; exon_id "ENSDARE00000004884"; exon_version "1";	chr7	41213356	41213456
chr7	havana	exon	41223458	41223576	gene_id "ENSDARG00000000861"; gene_version "13"; transcript_id "ENSDART00000174212"; transcript_version "2"; exon_number "9"; gene_name "scrib"; gene_source "ensembl_havana"; gene_biotype "protein_coding"; transcript_name "scrib-210"; transcript_source "havana"; transcript_biotype "protein_coding"; exon_id "ENSDARE00000004884"; exon_version "1";	chr7	41215300	41215400
chr7	havana	CDS	41223458	41223576	gene_id "ENSDARG00000000861"; gene_version "13"; transcript_id "ENSDART00000174212"; transcript_version "2"; exon_number "9"; gene_name "scrib"; gene_source "ensembl_havana"; gene_biotype "protein_coding"; transcript_name "scrib-210"; transcript_source "havana"; transcript_biotype "protein_coding"; protein_id "ENSDARP00000143072"; protein_version "1";	chr7	41207266	41207366
chr7	havana	CDS	41223458	41223576	gene_id "ENSDARG00000000861"; gene_version "13"; transcript_id "ENSDART00000174212"; transcript_version "2"; exon_number "9"; gene_name "scrib"; gene_source "ensembl_havana"; gene_biotype "protein_coding"; transcript_name "scrib-210"; transcript_source "havana"; transcript_biotype "protein_coding"; protein_id "ENSDARP00000143072"; protein_version "1";	chr7	41213356	41213456
chr7	havana	CDS	41223458	41223576	gene_id "ENSDARG00000000861"; gene_version "13"; transcript_id "ENSDART00000174212"; transcript_version "2"; exon_number "9"; gene_name "scrib"; gene_source "ensembl_havana"; gene_biotype "protein_coding"; transcript_name "scrib-210"; transcript_source "havana"; transcript_biotype "protein_coding"; protein_id "ENSDARP00000143072"; protein_version "1";	chr7	41215300	41215400
chr7	havana	exon	41224208	41224407	gene_id "ENSDARG00000000861"; gene_version "13"; transcript_id "ENSDART00000174212"; transcript_version "2"; exon_number "10"; gene_name "scrib"; gene_source "ensembl_havana"; gene_biotype "protein_coding"; transcript_name "scrib-210"; transcript_source "havana"; transcript_biotype "protein_coding"; exon_id "ENSDARE00000031253"; exon_version "2";	chr7	41207266	41207366
chr7	havana	exon	41224208	41224407	gene_id "ENSDARG00000000861"; gene_version "13"; transcript_id "ENSDART00000174212"; transcript_version "2"; exon_number "10"; gene_name "scrib"; gene_source "ensembl_havana"; gene_biotype "protein_coding"; transcript_name "scrib-210"; transcript_source "havana"; transcript_biotype "protein_coding"; exon_id "ENSDARE00000031253"; exon_version "2";	chr7	41213356	41213456
chr7	havana	exon	41224208	41224407	gene_id "ENSDARG00000000861"; gene_version "13"; transcript_id "ENSDART00000174212"; transcript_version "2"; exon_number "10"; gene_name "scrib"; gene_source "ensembl_havana"; gene_biotype "protein_coding"; transcript_name "scrib-210"; transcript_source "havana"; transcript_biotype "protein_coding"; exon_id "ENSDARE00000031253"; exon_version "2";	chr7	41215300	41215400
chr7	havana	CDS	41224208	41224407	gene_id "ENSDARG00000000861"; gene_version "13"; transcript_id "ENSDART00000174212"; transcript_version "2"; exon_number "10"; gene_name "scrib"; gene_source "ensembl_havana"; gene_biotype "protein_coding"; transcript_name "scrib-210"; transcript_source "havana"; transcript_biotype "protein_coding"; protein_id "ENSDARP00000143072"; protein_version "1";	chr7	41207266	41207366
chr7	havana	CDS	41224208	41224407	gene_id "ENSDARG00000000861"; gene_version "13"; transcript_id "ENSDART00000174212"; transcript_version "2"; exon_number "10"; gene_name "scrib"; gene_source "ensembl_havana"; gene_biotype "protein_coding"; transcript_name "scrib-210"; transcript_source "havana"; transcript_biotype "protein_coding"; protein_id "ENSDARP00000143072"; protein_version "1";	chr7	41213356	41213456
chr7	havana	CDS	41224208	41224407	gene_id "ENSDARG00000000861"; gene_version "13"; transcript_id "ENSDART00000174212"; transcript_version "2"; exon_number "10"; gene_name "scrib"; gene_source "ensembl_havana"; gene_biotype "protein_coding"; transcript_name "scrib-210"; transcript_source "havana"; transcript_biotype "protein_coding"; protein_id "ENSDARP00000143072"; protein_version "1";	chr7	41215300	41215400
chr7	havana	exon	41224505	41224671	gene_id "ENSDARG00000000861"; gene_version "13"; transcript_id "ENSDART00000174212"; transcript_version "2"; exon_number "11"; gene_name "scrib"; gene_source "ensembl_havana"; gene_biotype "protein_coding"; transcript_name "scrib-210"; transcript_source "havana"; transcript_biotype "protein_coding"; exon_id "ENSDARE00000139191"; exon_version "2";	chr7	41207266	41207366
chr7	havana	exon	41224505	41224671	gene_id "ENSDARG00000000861"; gene_version "13"; transcript_id "ENSDART00000174212"; transcript_version "2"; exon_number "11"; gene_name "scrib"; gene_source "ensembl_havana"; gene_biotype "protein_coding"; transcript_name "scrib-210"; transcript_source "havana"; transcript_biotype "protein_coding"; exon_id "ENSDARE00000139191"; exon_version "2";	chr7	41213356	41213456
chr7	havana	exon	41224505	41224671	gene_id "ENSDARG00000000861"; gene_version "13"; transcript_id "ENSDART00000174212"; transcript_version "2"; exon_number "11"; gene_name "scrib"; gene_source "ensembl_havana"; gene_biotype "protein_coding"; transcript_name "scrib-210"; transcript_source "havana"; transcript_biotype "protein_coding"; exon_id "ENSDARE00000139191"; exon_version "2";	chr7	41215300	41215400
chr7	havana	CDS	41224505	41224671	gene_id "ENSDARG00000000861"; gene_version "13"; transcript_id "ENSDART00000174212"; transcript_version "2"; exon_number "11"; gene_name "scrib"; gene_source "ensembl_havana"; gene_biotype "protein_coding"; transcript_name "scrib-210"; transcript_source "havana"; transcript_biotype "protein_coding"; protein_id "ENSDARP00000143072"; protein_version "1";	chr7	41207266	41207366
chr7	havana	CDS	41224505	41224671	gene_id "ENSDARG00000000861"; gene_version "13"; transcript_id "ENSDART00000174212"; transcript_version "2"; exon_number "11"; gene_name "scrib"; gene_source "ensembl_havana"; gene_biotype "protein_coding"; transcript_name "scrib-210"; transcript_source "havana"; transcript_biotype "protein_coding"; protein_id "ENSDARP00000143072"; protein_version "1";	chr7	41213356	41213456
chr7	havana	CDS	41224505	41224671	gene_id "ENSDARG00000000861"; gene_version "13"; transcript_id "ENSDART00000174212"; transcript_version "2"; exon_number "11"; gene_name "scrib"; gene_source "ensembl_havana"; gene_biotype "protein_coding"; transcript_name "scrib-210"; transcript_source "havana"; transcript_biotype "protein_coding"; protein_id "ENSDARP00000143072"; protein_version "1";	chr7	41215300	41215400
chr7	havana	exon	41227128	41227258	gene_id "ENSDARG00000000861"; gene_version "13"; transcript_id "ENSDART00000174212"; transcript_version "2"; exon_number "12"; gene_name "scrib"; gene_source "ensembl_havana"; gene_biotype "protein_coding"; transcript_name "scrib-210"; transcript_source "havana"; transcript_biotype "protein_coding"; exon_id "ENSDARE00000004762"; exon_version "1";	chr7	41207266	41207366
chr7	havana	exon	41227128	41227258	gene_id "ENSDARG00000000861"; gene_version "13"; transcript_id "ENSDART00000174212"; transcript_version "2"; exon_number "12"; gene_name "scrib"; gene_source "ensembl_havana"; gene_biotype "protein_coding"; transcript_name "scrib-210"; transcript_source "havana"; transcript_biotype "protein_coding"; exon_id "ENSDARE00000004762"; exon_version "1";	chr7	41213356	41213456
chr7	havana	exon	41227128	41227258	gene_id "ENSDARG00000000861"; gene_version "13"; transcript_id "ENSDART00000174212"; transcript_version "2"; exon_number "12"; gene_name "scrib"; gene_source "ensembl_havana"; gene_biotype "protein_coding"; transcript_name "scrib-210"; transcript_source "havana"; transcript_biotype "protein_coding"; exon_id "ENSDARE00000004762"; exon_version "1";	chr7	41215300	41215400
chr7	havana	CDS	41227128	41227258	gene_id "ENSDARG00000000861"; gene_version "13"; transcript_id "ENSDART00000174212"; transcript_version "2"; exon_number "12"; gene_name "scrib"; gene_source "ensembl_havana"; gene_biotype "protein_coding"; transcript_name "scrib-210"; transcript_source "havana"; transcript_biotype "protein_coding"; protein_id "ENSDARP00000143072"; protein_version "1";	chr7	41207266	41207366
chr7	havana	CDS	41227128	41227258	gene_id "ENSDARG00000000861"; gene_version "13"; transcript_id "ENSDART00000174212"; transcript_version "2"; exon_number "12"; gene_name "scrib"; gene_source "ensembl_havana"; gene_biotype "protein_coding"; transcript_name "scrib-210"; transcript_source "havana"; transcript_biotype "protein_coding"; protein_id "ENSDARP00000143072"; protein_version "1";	chr7	41213356	41213456
chr7	havana	CDS	41227128	41227258	gene_id "ENSDARG00000000861"; gene_version "13"; transcript_id "ENSDART00000174212"; transcript_version "2"; exon_number "12"; gene_name "scrib"; gene_source "ensembl_havana"; gene_biotype "protein_coding"; transcript_name "scrib-210"; transcript_source "havana"; transcript_biotype "protein_coding"; protein_id "ENSDARP00000143072"; protein_version "1";	chr7	41215300	41215400
chr7	havana	exon	41227361	41227486	gene_id "ENSDARG00000000861"; gene_version "13"; transcript_id "ENSDART00000174212"; transcript_version "2"; exon_number "13"; gene_name "scrib"; gene_source "ensembl_havana"; gene_biotype "protein_coding"; transcript_name "scrib-210"; transcript_source "havana"; transcript_biotype "protein_coding"; exon_id "ENSDARE00000004717"; exon_version "1";	chr7	41207266	41207366
chr7	havana	exon	41227361	41227486	gene_id "ENSDARG00000000861"; gene_version "13"; transcript_id "ENSDART00000174212"; transcript_version "2"; exon_number "13"; gene_name "scrib"; gene_source "ensembl_havana"; gene_biotype "protein_coding"; transcript_name "scrib-210"; transcript_source "havana"; transcript_biotype "protein_coding"; exon_id "ENSDARE00000004717"; exon_version "1";	chr7	41213356	41213456
chr7	havana	exon	41227361	41227486	gene_id "ENSDARG00000000861"; gene_version "13"; transcript_id "ENSDART00000174212"; transcript_version "2"; exon_number "13"; gene_name "scrib"; gene_source "ensembl_havana"; gene_biotype "protein_coding"; transcript_name "scrib-210"; transcript_source "havana"; transcript_biotype "protein_coding"; exon_id "ENSDARE00000004717"; exon_version "1";	chr7	41215300	41215400
chr7	havana	CDS	41227361	41227486	gene_id "ENSDARG00000000861"; gene_version "13"; transcript_id "ENSDART00000174212"; transcript_version "2"; exon_number "13"; gene_name "scrib"; gene_source "ensembl_havana"; gene_biotype "protein_coding"; transcript_name "scrib-210"; transcript_source "havana"; transcript_biotype "protein_coding"; protein_id "ENSDARP00000143072"; protein_version "1";	chr7	41207266	41207366
chr7	havana	CDS	41227361	41227486	gene_id "ENSDARG00000000861"; gene_version "13"; transcript_id "ENSDART00000174212"; transcript_version "2"; exon_number "13"; gene_name "scrib"; gene_source "ensembl_havana"; gene_biotype "protein_coding"; transcript_name "scrib-210"; transcript_source "havana"; transcript_biotype "protein_coding"; protein_id "ENSDARP00000143072"; protein_version "1";	chr7	41213356	41213456
chr7	havana	CDS	41227361	41227486	gene_id "ENSDARG00000000861"; gene_version "13"; transcript_id "ENSDART00000174212"; transcript_version "2"; exon_number "13"; gene_name "scrib"; gene_source "ensembl_havana"; gene_biotype "protein_coding"; transcript_name "scrib-210"; transcript_source "havana"; transcript_biotype "protein_coding"; protein_id "ENSDARP00000143072"; protein_version "1";	chr7	41215300	41215400
chr7	havana	exon	41228068	41228244	gene_id "ENSDARG00000000861"; gene_version "13"; transcript_id "ENSDART00000174212"; transcript_version "2"; exon_number "14"; gene_name "scrib"; gene_source "ensembl_havana"; gene_biotype "protein_coding"; transcript_name "scrib-210"; transcript_source "havana"; transcript_biotype "protein_coding"; exon_id "ENSDARE00000529186"; exon_version "1";	chr7	41207266	41207366
chr7	havana	exon	41228068	41228244	gene_id "ENSDARG00000000861"; gene_version "13"; transcript_id "ENSDART00000174212"; transcript_version "2"; exon_number "14"; gene_name "scrib"; gene_source "ensembl_havana"; gene_biotype "protein_coding"; transcript_name "scrib-210"; transcript_source "havana"; transcript_biotype "protein_coding"; exon_id "ENSDARE00000529186"; exon_version "1";	chr7	41213356	41213456
chr7	havana	exon	41228068	41228244	gene_id "ENSDARG00000000861"; gene_version "13"; transcript_id "ENSDART00000174212"; transcript_version "2"; exon_number "14"; gene_name "scrib"; gene_source "ensembl_havana"; gene_biotype "protein_coding"; transcript_name "scrib-210"; transcript_source "havana"; transcript_biotype "protein_coding"; exon_id "ENSDARE00000529186"; exon_version "1";	chr7	41215300	41215400
chr7	havana	CDS	41228068	41228244	gene_id "ENSDARG00000000861"; gene_version "13"; transcript_id "ENSDART00000174212"; transcript_version "2"; exon_number "14"; gene_name "scrib"; gene_source "ensembl_havana"; gene_biotype "protein_coding"; transcript_name "scrib-210"; transcript_source "havana"; transcript_biotype "protein_coding"; protein_id "ENSDARP00000143072"; protein_version "1";	chr7	41207266	41207366
chr7	havana	CDS	41228068	41228244	gene_id "ENSDARG00000000861"; gene_version "13"; transcript_id "ENSDART00000174212"; transcript_version "2"; exon_number "14"; gene_name "scrib"; gene_source "ensembl_havana"; gene_biotype "protein_coding"; transcript_name "scrib-210"; transcript_source "havana"; transcript_biotype "protein_coding"; protein_id "ENSDARP00000143072"; protein_version "1";	chr7	41213356	41213456
chr7	havana	CDS	41228068	41228244	gene_id "ENSDARG00000000861"; gene_version "13"; transcript_id "ENSDART00000174212"; transcript_version "2"; exon_number "14"; gene_name "scrib"; gene_source "ensembl_havana"; gene_biotype "protein_coding"; transcript_name "scrib-210"; transcript_source "havana"; transcript_biotype "protein_coding"; protein_id "ENSDARP00000143072"; protein_version "1";	chr7	41215300	41215400
chr7	havana	exon	41229140	41229556	gene_id "ENSDARG00000000861"; gene_version "13"; transcript_id "ENSDART00000174212"; transcript_version "2"; exon_number "15"; gene_name "scrib"; gene_source "ensembl_havana"; gene_biotype "protein_coding"; transcript_name "scrib-210"; transcript_source "havana"; transcript_biotype "protein_coding"; exon_id "ENSDARE00000529184"; exon_version "1";	chr7	41207266	41207366
chr7	havana	exon	41229140	41229556	gene_id "ENSDARG00000000861"; gene_version "13"; transcript_id "ENSDART00000174212"; transcript_version "2"; exon_number "15"; gene_name "scrib"; gene_source "ensembl_havana"; gene_biotype "protein_coding"; transcript_name "scrib-210"; transcript_source "havana"; transcript_biotype "protein_coding"; exon_id "ENSDARE00000529184"; exon_version "1";	chr7	41213356	41213456
chr7	havana	exon	41229140	41229556	gene_id "ENSDARG00000000861"; gene_version "13"; transcript_id "ENSDART00000174212"; transcript_version "2"; exon_number "15"; gene_name "scrib"; gene_source "ensembl_havana"; gene_biotype "protein_coding"; transcript_name "scrib-210"; transcript_source "havana"; transcript_biotype "protein_coding"; exon_id "ENSDARE00000529184"; exon_version "1";	chr7	41215300	41215400
chr7	havana	CDS	41229140	41229556	gene_id "ENSDARG00000000861"; gene_version "13"; transcript_id "ENSDART00000174212"; transcript_version "2"; exon_number "15"; gene_name "scrib"; gene_source "ensembl_havana"; gene_biotype "protein_coding"; transcript_name "scrib-210"; transcript_source "havana"; transcript_biotype "protein_coding"; protein_id "ENSDARP00000143072"; protein_version "1";	chr7	41207266	41207366
chr7	havana	CDS	41229140	41229556	gene_id "ENSDARG00000000861"; gene_version "13"; transcript_id "ENSDART00000174212"; transcript_version "2"; exon_number "15"; gene_name "scrib"; gene_source "ensembl_havana"; gene_biotype "protein_coding"; transcript_name "scrib-210"; transcript_source "havana"; transcript_biotype "protein_coding"; protein_id "ENSDARP00000143072"; protein_version "1";	chr7	41213356	41213456
chr7	havana	CDS	41229140	41229556	gene_id "ENSDARG00000000861"; gene_version "13"; transcript_id "ENSDART00000174212"; transcript_version "2"; exon_number "15"; gene_name "scrib"; gene_source "ensembl_havana"; gene_biotype "protein_coding"; transcript_name "scrib-210"; transcript_source "havana"; transcript_biotype "protein_coding"; protein_id "ENSDARP00000143072"; protein_version "1";	chr7	41215300	41215400
chr7	havana	exon	41237723	41237812	gene_id "ENSDARG00000000861"; gene_version "13"; transcript_id "ENSDART00000174212"; transcript_version "2"; exon_number "16"; gene_name "scrib"; gene_source "ensembl_havana"; gene_biotype "protein_coding"; transcript_name "scrib-210"; transcript_source "havana"; transcript_biotype "protein_coding"; exon_id "ENSDARE00000004574"; exon_version "1";	chr7	41207266	41207366
chr7	havana	exon	41237723	41237812	gene_id "ENSDARG00000000861"; gene_version "13"; transcript_id "ENSDART00000174212"; transcript_version "2"; exon_number "16"; gene_name "scrib"; gene_source "ensembl_havana"; gene_biotype "protein_coding"; transcript_name "scrib-210"; transcript_source "havana"; transcript_biotype "protein_coding"; exon_id "ENSDARE00000004574"; exon_version "1";	chr7	41213356	41213456
chr7	havana	exon	41237723	41237812	gene_id "ENSDARG00000000861"; gene_version "13"; transcript_id "ENSDART00000174212"; transcript_version "2"; exon_number "16"; gene_name "scrib"; gene_source "ensembl_havana"; gene_biotype "protein_coding"; transcript_name "scrib-210"; transcript_source "havana"; transcript_biotype "protein_coding"; exon_id "ENSDARE00000004574"; exon_version "1";	chr7	41215300	41215400
chr7	havana	CDS	41237723	41237812	gene_id "ENSDARG00000000861"; gene_version "13"; transcript_id "ENSDART00000174212"; transcript_version "2"; exon_number "16"; gene_name "scrib"; gene_source "ensembl_havana"; gene_biotype "protein_coding"; transcript_name "scrib-210"; transcript_source "havana"; transcript_biotype "protein_coding"; protein_id "ENSDARP00000143072"; protein_version "1";	chr7	41207266	41207366
chr7	havana	CDS	41237723	41237812	gene_id "ENSDARG00000000861"; gene_version "13"; transcript_id "ENSDART00000174212"; transcript_version "2"; exon_number "16"; gene_name "scrib"; gene_source "ensembl_havana"; gene_biotype "protein_coding"; transcript_name "scrib-210"; transcript_source "havana"; transcript_biotype "protein_coding"; protein_id "ENSDARP00000143072"; protein_version "1";	chr7	41213356	41213456
chr7	havana	CDS	41237723	41237812	gene_id "ENSDARG00000000861"; gene_version "13"; transcript_id "ENSDART00000174212"; transcript_version "2"; exon_number "16"; gene_name "scrib"; gene_source "ensembl_havana"; gene_biotype "protein_coding"; transcript_name "scrib-210"; transcript_source "havana"; transcript_biotype "protein_coding"; protein_id "ENSDARP00000143072"; protein_version "1";	chr7	41215300	41215400
chr7	havana	exon	41238281	41238358	gene_id "ENSDARG00000000861"; gene_version "13"; transcript_id "ENSDART00000174212"; transcript_version "2"; exon_number "17"; gene_name "scrib"; gene_source "ensembl_havana"; gene_biotype "protein_coding"; transcript_name "scrib-210"; transcript_source "havana"; transcript_biotype "protein_coding"; exon_id "ENSDARE00000004539"; exon_version "1";	chr7	41207266	41207366
chr7	havana	exon	41238281	41238358	gene_id "ENSDARG00000000861"; gene_version "13"; transcript_id "ENSDART00000174212"; transcript_version "2"; exon_number "17"; gene_name "scrib"; gene_source "ensembl_havana"; gene_biotype "protein_coding"; transcript_name "scrib-210"; transcript_source "havana"; transcript_biotype "protein_coding"; exon_id "ENSDARE00000004539"; exon_version "1";	chr7	41213356	41213456
chr7	havana	exon	41238281	41238358	gene_id "ENSDARG00000000861"; gene_version "13"; transcript_id "ENSDART00000174212"; transcript_version "2"; exon_number "17"; gene_name "scrib"; gene_source "ensembl_havana"; gene_biotype "protein_coding"; transcript_name "scrib-210"; transcript_source "havana"; transcript_biotype "protein_coding"; exon_id "ENSDARE00000004539"; exon_version "1";	chr7	41215300	41215400
chr7	havana	CDS	41238281	41238358	gene_id "ENSDARG00000000861"; gene_version "13"; transcript_id "ENSDART00000174212"; transcript_version "2"; exon_number "17"; gene_name "scrib"; gene_source "ensembl_havana"; gene_biotype "protein_coding"; transcript_name "scrib-210"; transcript_source "havana"; transcript_biotype "protein_coding"; protein_id "ENSDARP00000143072"; protein_version "1";	chr7	41207266	41207366
chr7	havana	CDS	41238281	41238358	gene_id "ENSDARG00000000861"; gene_version "13"; transcript_id "ENSDART00000174212"; transcript_version "2"; exon_number "17"; gene_name "scrib"; gene_source "ensembl_havana"; gene_biotype "protein_coding"; transcript_name "scrib-210"; transcript_source "havana"; transcript_biotype "protein_coding"; protein_id "ENSDARP00000143072"; protein_version "1";	chr7	41213356	41213456
chr7	havana	CDS	41238281	41238358	gene_id "ENSDARG00000000861"; gene_version "13"; transcript_id "ENSDART00000174212"; transcript_version "2"; exon_number "17"; gene_name "scrib"; gene_source "ensembl_havana"; gene_biotype "protein_coding"; transcript_name "scrib-210"; transcript_source "havana"; transcript_biotype "protein_coding"; protein_id "ENSDARP00000143072"; protein_version "1";	chr7	41215300	41215400
chr7	havana	exon	41238453	41238782	gene_id "ENSDARG00000000861"; gene_version "13"; transcript_id "ENSDART00000174212"; transcript_version "2"; exon_number "18"; gene_name "scrib"; gene_source "ensembl_havana"; gene_biotype "protein_coding"; transcript_name "scrib-210"; transcript_source "havana"; transcript_biotype "protein_coding"; exon_id "ENSDARE00000004480"; exon_version "1";	chr7	41207266	41207366
chr7	havana	exon	41238453	41238782	gene_id "ENSDARG00000000861"; gene_version "13"; transcript_id "ENSDART00000174212"; transcript_version "2"; exon_number "18"; gene_name "scrib"; gene_source "ensembl_havana"; gene_biotype "protein_coding"; transcript_name "scrib-210"; transcript_source "havana"; transcript_biotype "protein_coding"; exon_id "ENSDARE00000004480"; exon_version "1";	chr7	41213356	41213456
chr7	havana	exon	41238453	41238782	gene_id "ENSDARG00000000861"; gene_version "13"; transcript_id "ENSDART00000174212"; transcript_version "2"; exon_number "18"; gene_name "scrib"; gene_source "ensembl_havana"; gene_biotype "protein_coding"; transcript_name "scrib-210"; transcript_source "havana"; transcript_biotype "protein_coding"; exon_id "ENSDARE00000004480"; exon_version "1";	chr7	41215300	41215400
chr7	havana	CDS	41238453	41238782	gene_id "ENSDARG00000000861"; gene_version "13"; transcript_id "ENSDART00000174212"; transcript_version "2"; exon_number "18"; gene_name "scrib"; gene_source "ensembl_havana"; gene_biotype "protein_coding"; transcript_name "scrib-210"; transcript_source "havana"; transcript_biotype "protein_coding"; protein_id "ENSDARP00000143072"; protein_version "1";	chr7	41207266	41207366
chr7	havana	CDS	41238453	41238782	gene_id "ENSDARG00000000861"; gene_version "13"; transcript_id "ENSDART00000174212"; transcript_version "2"; exon_number "18"; gene_name "scrib"; gene_source "ensembl_havana"; gene_biotype "protein_coding"; transcript_name "scrib-210"; transcript_source "havana"; transcript_biotype "protein_coding"; protein_id "ENSDARP00000143072"; protein_version "1";	chr7	41213356	41213456
chr7	havana	CDS	41238453	41238782	gene_id "ENSDARG00000000861"; gene_version "13"; transcript_id "ENSDART00000174212"; transcript_version "2"; exon_number "18"; gene_name "scrib"; gene_source "ensembl_havana"; gene_biotype "protein_coding"; transcript_name "scrib-210"; transcript_source "havana"; transcript_biotype "protein_coding"; protein_id "ENSDARP00000143072"; protein_version "1";	chr7	41215300	41215400
chr7	havana	exon	41241318	41241398	gene_id "ENSDARG00000000861"; gene_version "13"; transcript_id "ENSDART00000174212"; transcript_version "2"; exon_number "19"; gene_name "scrib"; gene_source "ensembl_havana"; gene_biotype "protein_coding"; transcript_name "scrib-210"; transcript_source "havana"; transcript_biotype "protein_coding"; exon_id "ENSDARE00000004428"; exon_version "1";	chr7	41207266	41207366
chr7	havana	exon	41241318	41241398	gene_id "ENSDARG00000000861"; gene_version "13"; transcript_id "ENSDART00000174212"; transcript_version "2"; exon_number "19"; gene_name "scrib"; gene_source "ensembl_havana"; gene_biotype "protein_coding"; transcript_name "scrib-210"; transcript_source "havana"; transcript_biotype "protein_coding"; exon_id "ENSDARE00000004428"; exon_version "1";	chr7	41213356	41213456
chr7	havana	exon	41241318	41241398	gene_id "ENSDARG00000000861"; gene_version "13"; transcript_id "ENSDART00000174212"; transcript_version "2"; exon_number "19"; gene_name "scrib"; gene_source "ensembl_havana"; gene_biotype "protein_coding"; transcript_name "scrib-210"; transcript_source "havana"; transcript_biotype "protein_coding"; exon_id "ENSDARE00000004428"; exon_version "1";	chr7	41215300	41215400
chr7	havana	CDS	41241318	41241398	gene_id "ENSDARG00000000861"; gene_version "13"; transcript_id "ENSDART00000174212"; transcript_version "2"; exon_number "19"; gene_name "scrib"; gene_source "ensembl_havana"; gene_biotype "protein_coding"; transcript_name "scrib-210"; transcript_source "havana"; transcript_biotype "protein_coding"; protein_id "ENSDARP00000143072"; protein_version "1";	chr7	41207266	41207366
chr7	havana	CDS	41241318	41241398	gene_id "ENSDARG00000000861"; gene_version "13"; transcript_id "ENSDART00000174212"; transcript_version "2"; exon_number "19"; gene_name "scrib"; gene_source "ensembl_havana"; gene_biotype "protein_coding"; transcript_name "scrib-210"; transcript_source "havana"; transcript_biotype "protein_coding"; protein_id "ENSDARP00000143072"; protein_version "1";	chr7	41213356	41213456
chr7	havana	CDS	41241318	41241398	gene_id "ENSDARG00000000861"; gene_version "13"; transcript_id "ENSDART00000174212"; transcript_version "2"; exon_number "19"; gene_name "scrib"; gene_source "ensembl_havana"; gene_biotype "protein_coding"; transcript_name "scrib-210"; transcript_source "havana"; transcript_biotype "protein_coding"; protein_id "ENSDARP00000143072"; protein_version "1";	chr7	41215300	41215400
chr7	havana	exon	41244412	41244657	gene_id "ENSDARG00000000861"; gene_version "13"; transcript_id "ENSDART00000174212"; transcript_version "2"; exon_number "20"; gene_name "scrib"; gene_source "ensembl_havana"; gene_biotype "protein_coding"; transcript_name "scrib-210"; transcript_source "havana"; transcript_biotype "protein_coding"; exon_id "ENSDARE00000004382"; exon_version "1";	chr7	41207266	41207366
chr7	havana	exon	41244412	41244657	gene_id "ENSDARG00000000861"; gene_version "13"; transcript_id "ENSDART00000174212"; transcript_version "2"; exon_number "20"; gene_name "scrib"; gene_source "ensembl_havana"; gene_biotype "protein_coding"; transcript_name "scrib-210"; transcript_source "havana"; transcript_biotype "protein_coding"; exon_id "ENSDARE00000004382"; exon_version "1";	chr7	41213356	41213456
chr7	havana	exon	41244412	41244657	gene_id "ENSDARG00000000861"; gene_version "13"; transcript_id "ENSDART00000174212"; transcript_version "2"; exon_number "20"; gene_name "scrib"; gene_source "ensembl_havana"; gene_biotype "protein_coding"; transcript_name "scrib-210"; transcript_source "havana"; transcript_biotype "protein_coding"; exon_id "ENSDARE00000004382"; exon_version "1";	chr7	41215300	41215400
chr7	havana	CDS	41244412	41244657	gene_id "ENSDARG00000000861"; gene_version "13"; transcript_id "ENSDART00000174212"; transcript_version "2"; exon_number "20"; gene_name "scrib"; gene_source "ensembl_havana"; gene_biotype "protein_coding"; transcript_name "scrib-210"; transcript_source "havana"; transcript_biotype "protein_coding"; protein_id "ENSDARP00000143072"; protein_version "1";	chr7	41207266	41207366
chr7	havana	CDS	41244412	41244657	gene_id "ENSDARG00000000861"; gene_version "13"; transcript_id "ENSDART00000174212"; transcript_version "2"; exon_number "20"; gene_name "scrib"; gene_source "ensembl_havana"; gene_biotype "protein_coding"; transcript_name "scrib-210"; transcript_source "havana"; transcript_biotype "protein_coding"; protein_id "ENSDARP00000143072"; protein_version "1";	chr7	41213356	41213456
chr7	havana	CDS	41244412	41244657	gene_id "ENSDARG00000000861"; gene_version "13"; transcript_id "ENSDART00000174212"; transcript_version "2"; exon_number "20"; gene_name "scrib"; gene_source "ensembl_havana"; gene_biotype "protein_coding"; transcript_name "scrib-210"; transcript_source "havana"; transcript_biotype "protein_coding"; protein_id "ENSDARP00000143072"; protein_version "1";	chr7	41215300	41215400
chr7	havana	exon	41247813	41247923	gene_id "ENSDARG00000000861"; gene_version "13"; transcript_id "ENSDART00000174212"; transcript_version "2"; exon_number "21"; gene_name "scrib"; gene_source "ensembl_havana"; gene_biotype "protein_coding"; transcript_name "scrib-210"; transcript_source "havana"; transcript_biotype "protein_coding"; exon_id "ENSDARE00000004344"; exon_version "1";	chr7	41207266	41207366
chr7	havana	exon	41247813	41247923	gene_id "ENSDARG00000000861"; gene_version "13"; transcript_id "ENSDART00000174212"; transcript_version "2"; exon_number "21"; gene_name "scrib"; gene_source "ensembl_havana"; gene_biotype "protein_coding"; transcript_name "scrib-210"; transcript_source "havana"; transcript_biotype "protein_coding"; exon_id "ENSDARE00000004344"; exon_version "1";	chr7	41213356	41213456
chr7	havana	exon	41247813	41247923	gene_id "ENSDARG00000000861"; gene_version "13"; transcript_id "ENSDART00000174212"; transcript_version "2"; exon_number "21"; gene_name "scrib"; gene_source "ensembl_havana"; gene_biotype "protein_coding"; transcript_name "scrib-210"; transcript_source "havana"; transcript_biotype "protein_coding"; exon_id "ENSDARE00000004344"; exon_version "1";	chr7	41215300	41215400
chr7	havana	CDS	41247813	41247923	gene_id "ENSDARG00000000861"; gene_version "13"; transcript_id "ENSDART00000174212"; transcript_version "2"; exon_number "21"; gene_name "scrib"; gene_source "ensembl_havana"; gene_biotype "protein_coding"; transcript_name "scrib-210"; transcript_source "havana"; transcript_biotype "protein_coding"; protein_id "ENSDARP00000143072"; protein_version "1";	chr7	41207266	41207366
chr7	havana	CDS	41247813	41247923	gene_id "ENSDARG00000000861"; gene_version "13"; transcript_id "ENSDART00000174212"; transcript_version "2"; exon_number "21"; gene_name "scrib"; gene_source "ensembl_havana"; gene_biotype "protein_coding"; transcript_name "scrib-210"; transcript_source "havana"; transcript_biotype "protein_coding"; protein_id "ENSDARP00000143072"; protein_version "1";	chr7	41213356	41213456
chr7	havana	CDS	41247813	41247923	gene_id "ENSDARG00000000861"; gene_version "13"; transcript_id "ENSDART00000174212"; transcript_version "2"; exon_number "21"; gene_name "scrib"; gene_source "ensembl_havana"; gene_biotype "protein_coding"; transcript_name "scrib-210"; transcript_source "havana"; transcript_biotype "protein_coding"; protein_id "ENSDARP00000143072"; protein_version "1";	chr7	41215300	41215400
chr7	havana	exon	41248046	41248222	gene_id "ENSDARG00000000861"; gene_version "13"; transcript_id "ENSDART00000174212"; transcript_version "2"; exon_number "22"; gene_name "scrib"; gene_source "ensembl_havana"; gene_biotype "protein_coding"; transcript_name "scrib-210"; transcript_source "havana"; transcript_biotype "protein_coding"; exon_id "ENSDARE00000004308"; exon_version "1";	chr7	41207266	41207366
chr7	havana	exon	41248046	41248222	gene_id "ENSDARG00000000861"; gene_version "13"; transcript_id "ENSDART00000174212"; transcript_version "2"; exon_number "22"; gene_name "scrib"; gene_source "ensembl_havana"; gene_biotype "protein_coding"; transcript_name "scrib-210"; transcript_source "havana"; transcript_biotype "protein_coding"; exon_id "ENSDARE00000004308"; exon_version "1";	chr7	41213356	41213456
chr7	havana	exon	41248046	41248222	gene_id "ENSDARG00000000861"; gene_version "13"; transcript_id "ENSDART00000174212"; transcript_version "2"; exon_number "22"; gene_name "scrib"; gene_source "ensembl_havana"; gene_biotype "protein_coding"; transcript_name "scrib-210"; transcript_source "havana"; transcript_biotype "protein_coding"; exon_id "ENSDARE00000004308"; exon_version "1";	chr7	41215300	41215400
chr7	havana	CDS	41248046	41248222	gene_id "ENSDARG00000000861"; gene_version "13"; transcript_id "ENSDART00000174212"; transcript_version "2"; exon_number "22"; gene_name "scrib"; gene_source "ensembl_havana"; gene_biotype "protein_coding"; transcript_name "scrib-210"; transcript_source "havana"; transcript_biotype "protein_coding"; protein_id "ENSDARP00000143072"; protein_version "1";	chr7	41207266	41207366
chr7	havana	CDS	41248046	41248222	gene_id "ENSDARG00000000861"; gene_version "13"; transcript_id "ENSDART00000174212"; transcript_version "2"; exon_number "22"; gene_name "scrib"; gene_source "ensembl_havana"; gene_biotype "protein_coding"; transcript_name "scrib-210"; transcript_source "havana"; transcript_biotype "protein_coding"; protein_id "ENSDARP00000143072"; protein_version "1";	chr7	41213356	41213456
chr7	havana	CDS	41248046	41248222	gene_id "ENSDARG00000000861"; gene_version "13"; transcript_id "ENSDART00000174212"; transcript_version "2"; exon_number "22"; gene_name "scrib"; gene_source "ensembl_havana"; gene_biotype "protein_coding"; transcript_name "scrib-210"; transcript_source "havana"; transcript_biotype "protein_coding"; protein_id "ENSDARP00000143072"; protein_version "1";	chr7	41215300	41215400
chr7	havana	exon	41249280	41249396	gene_id "ENSDARG00000000861"; gene_version "13"; transcript_id "ENSDART00000174212"; transcript_version "2"; exon_number "23"; gene_name "scrib"; gene_source "ensembl_havana"; gene_biotype "protein_coding"; transcript_name "scrib-210"; transcript_source "havana"; transcript_biotype "protein_coding"; exon_id "ENSDARE00000004268"; exon_version "1";	chr7	41207266	41207366
chr7	havana	exon	41249280	41249396	gene_id "ENSDARG00000000861"; gene_version "13"; transcript_id "ENSDART00000174212"; transcript_version "2"; exon_number "23"; gene_name "scrib"; gene_source "ensembl_havana"; gene_biotype "protein_coding"; transcript_name "scrib-210"; transcript_source "havana"; transcript_biotype "protein_coding"; exon_id "ENSDARE00000004268"; exon_version "1";	chr7	41213356	41213456
chr7	havana	exon	41249280	41249396	gene_id "ENSDARG00000000861"; gene_version "13"; transcript_id "ENSDART00000174212"; transcript_version "2"; exon_number "23"; gene_name "scrib"; gene_source "ensembl_havana"; gene_biotype "protein_coding"; transcript_name "scrib-210"; transcript_source "havana"; transcript_biotype "protein_coding"; exon_id "ENSDARE00000004268"; exon_version "1";	chr7	41215300	41215400
chr7	havana	CDS	41249280	41249396	gene_id "ENSDARG00000000861"; gene_version "13"; transcript_id "ENSDART00000174212"; transcript_version "2"; exon_number "23"; gene_name "scrib"; gene_source "ensembl_havana"; gene_biotype "protein_coding"; transcript_name "scrib-210"; transcript_source "havana"; transcript_biotype "protein_coding"; protein_id "ENSDARP00000143072"; protein_version "1";	chr7	41207266	41207366
chr7	havana	CDS	41249280	41249396	gene_id "ENSDARG00000000861"; gene_version "13"; transcript_id "ENSDART00000174212"; transcript_version "2"; exon_number "23"; gene_name "scrib"; gene_source "ensembl_havana"; gene_biotype "protein_coding"; transcript_name "scrib-210"; transcript_source "havana"; transcript_biotype "protein_coding"; protein_id "ENSDARP00000143072"; protein_version "1";	chr7	41213356	41213456
chr7	havana	CDS	41249280	41249396	gene_id "ENSDARG00000000861"; gene_version "13"; transcript_id "ENSDART00000174212"; transcript_version "2"; exon_number "23"; gene_name "scrib"; gene_source "ensembl_havana"; gene_biotype "protein_coding"; transcript_name "scrib-210"; transcript_source "havana"; transcript_biotype "protein_coding"; protein_id "ENSDARP00000143072"; protein_version "1";	chr7	41215300	41215400
chr7	havana	exon	41249515	41249703	gene_id "ENSDARG00000000861"; gene_version "13"; transcript_id "ENSDART00000174212"; transcript_version "2"; exon_number "24"; gene_name "scrib"; gene_source "ensembl_havana"; gene_biotype "protein_coding"; transcript_name "scrib-210"; transcript_source "havana"; transcript_biotype "protein_coding"; exon_id "ENSDARE00000004235"; exon_version "1";	chr7	41207266	41207366
chr7	havana	exon	41249515	41249703	gene_id "ENSDARG00000000861"; gene_version "13"; transcript_id "ENSDART00000174212"; transcript_version "2"; exon_number "24"; gene_name "scrib"; gene_source "ensembl_havana"; gene_biotype "protein_coding"; transcript_name "scrib-210"; transcript_source "havana"; transcript_biotype "protein_coding"; exon_id "ENSDARE00000004235"; exon_version "1";	chr7	41213356	41213456
chr7	havana	exon	41249515	41249703	gene_id "ENSDARG00000000861"; gene_version "13"; transcript_id "ENSDART00000174212"; transcript_version "2"; exon_number "24"; gene_name "scrib"; gene_source "ensembl_havana"; gene_biotype "protein_coding"; transcript_name "scrib-210"; transcript_source "havana"; transcript_biotype "protein_coding"; exon_id "ENSDARE00000004235"; exon_version "1";	chr7	41215300	41215400
chr7	havana	CDS	41249515	41249703	gene_id "ENSDARG00000000861"; gene_version "13"; transcript_id "ENSDART00000174212"; transcript_version "2"; exon_number "24"; gene_name "scrib"; gene_source "ensembl_havana"; gene_biotype "protein_coding"; transcript_name "scrib-210"; transcript_source "havana"; transcript_biotype "protein_coding"; protein_id "ENSDARP00000143072"; protein_version "1";	chr7	41207266	41207366
chr7	havana	CDS	41249515	41249703	gene_id "ENSDARG00000000861"; gene_version "13"; transcript_id "ENSDART00000174212"; transcript_version "2"; exon_number "24"; gene_name "scrib"; gene_source "ensembl_havana"; gene_biotype "protein_coding"; transcript_name "scrib-210"; transcript_source "havana"; transcript_biotype "protein_coding"; protein_id "ENSDARP00000143072"; protein_version "1";	chr7	41213356	41213456
chr7	havana	CDS	41249515	41249703	gene_id "ENSDARG00000000861"; gene_version "13"; transcript_id "ENSDART00000174212"; transcript_version "2"; exon_number "24"; gene_name "scrib"; gene_source "ensembl_havana"; gene_biotype "protein_coding"; transcript_name "scrib-210"; transcript_source "havana"; transcript_biotype "protein_coding"; protein_id "ENSDARP00000143072"; protein_version "1";	chr7	41215300	41215400
chr7	havana	exon	41249803	41249922	gene_id "ENSDARG00000000861"; gene_version "13"; transcript_id "ENSDART00000174212"; transcript_version "2"; exon_number "25"; gene_name "scrib"; gene_source "ensembl_havana"; gene_biotype "protein_coding"; transcript_name "scrib-210"; transcript_source "havana"; transcript_biotype "protein_coding"; exon_id "ENSDARE00000018141"; exon_version "1";	chr7	41207266	41207366
chr7	havana	exon	41249803	41249922	gene_id "ENSDARG00000000861"; gene_version "13"; transcript_id "ENSDART00000174212"; transcript_version "2"; exon_number "25"; gene_name "scrib"; gene_source "ensembl_havana"; gene_biotype "protein_coding"; transcript_name "scrib-210"; transcript_source "havana"; transcript_biotype "protein_coding"; exon_id "ENSDARE00000018141"; exon_version "1";	chr7	41213356	41213456
chr7	havana	exon	41249803	41249922	gene_id "ENSDARG00000000861"; gene_version "13"; transcript_id "ENSDART00000174212"; transcript_version "2"; exon_number "25"; gene_name "scrib"; gene_source "ensembl_havana"; gene_biotype "protein_coding"; transcript_name "scrib-210"; transcript_source "havana"; transcript_biotype "protein_coding"; exon_id "ENSDARE00000018141"; exon_version "1";	chr7	41215300	41215400
chr7	havana	CDS	41249803	41249922	gene_id "ENSDARG00000000861"; gene_version "13"; transcript_id "ENSDART00000174212"; transcript_version "2"; exon_number "25"; gene_name "scrib"; gene_source "ensembl_havana"; gene_biotype "protein_coding"; transcript_name "scrib-210"; transcript_source "havana"; transcript_biotype "protein_coding"; protein_id "ENSDARP00000143072"; protein_version "1";	chr7	41207266	41207366
chr7	havana	CDS	41249803	41249922	gene_id "ENSDARG00000000861"; gene_version "13"; transcript_id "ENSDART00000174212"; transcript_version "2"; exon_number "25"; gene_name "scrib"; gene_source "ensembl_havana"; gene_biotype "protein_coding"; transcript_name "scrib-210"; transcript_source "havana"; transcript_biotype "protein_coding"; protein_id "ENSDARP00000143072"; protein_version "1";	chr7	41213356	41213456
chr7	havana	CDS	41249803	41249922	gene_id "ENSDARG00000000861"; gene_version "13"; transcript_id "ENSDART00000174212"; transcript_version "2"; exon_number "25"; gene_name "scrib"; gene_source "ensembl_havana"; gene_biotype "protein_coding"; transcript_name "scrib-210"; transcript_source "havana"; transcript_biotype "protein_coding"; protein_id "ENSDARP00000143072"; protein_version "1";	chr7	41215300	41215400
chr7	havana	exon	41250008	41250064	gene_id "ENSDARG00000000861"; gene_version "13"; transcript_id "ENSDART00000174212"; transcript_version "2"; exon_number "26"; gene_name "scrib"; gene_source "ensembl_havana"; gene_biotype "protein_coding"; transcript_name "scrib-210"; transcript_source "havana"; transcript_biotype "protein_coding"; exon_id "ENSDARE00000529161"; exon_version "1";	chr7	41207266	41207366
chr7	havana	exon	41250008	41250064	gene_id "ENSDARG00000000861"; gene_version "13"; transcript_id "ENSDART00000174212"; transcript_version "2"; exon_number "26"; gene_name "scrib"; gene_source "ensembl_havana"; gene_biotype "protein_coding"; transcript_name "scrib-210"; transcript_source "havana"; transcript_biotype "protein_coding"; exon_id "ENSDARE00000529161"; exon_version "1";	chr7	41213356	41213456
chr7	havana	exon	41250008	41250064	gene_id "ENSDARG00000000861"; gene_version "13"; transcript_id "ENSDART00000174212"; transcript_version "2"; exon_number "26"; gene_name "scrib"; gene_source "ensembl_havana"; gene_biotype "protein_coding"; transcript_name "scrib-210"; transcript_source "havana"; transcript_biotype "protein_coding"; exon_id "ENSDARE00000529161"; exon_version "1";	chr7	41215300	41215400
chr7	havana	CDS	41250008	41250064	gene_id "ENSDARG00000000861"; gene_version "13"; transcript_id "ENSDART00000174212"; transcript_version "2"; exon_number "26"; gene_name "scrib"; gene_source "ensembl_havana"; gene_biotype "protein_coding"; transcript_name "scrib-210"; transcript_source "havana"; transcript_biotype "protein_coding"; protein_id "ENSDARP00000143072"; protein_version "1";	chr7	41207266	41207366
chr7	havana	CDS	41250008	41250064	gene_id "ENSDARG00000000861"; gene_version "13"; transcript_id "ENSDART00000174212"; transcript_version "2"; exon_number "26"; gene_name "scrib"; gene_source "ensembl_havana"; gene_biotype "protein_coding"; transcript_name "scrib-210"; transcript_source "havana"; transcript_biotype "protein_coding"; protein_id "ENSDARP00000143072"; protein_version "1";	chr7	41213356	41213456
chr7	havana	CDS	41250008	41250064	gene_id "ENSDARG00000000861"; gene_version "13"; transcript_id "ENSDART00000174212"; transcript_version "2"; exon_number "26"; gene_name "scrib"; gene_source "ensembl_havana"; gene_biotype "protein_coding"; transcript_name "scrib-210"; transcript_source "havana"; transcript_biotype "protein_coding"; protein_id "ENSDARP00000143072"; protein_version "1";	chr7	41215300	41215400
chr7	havana	exon	41250506	41250562	gene_id "ENSDARG00000000861"; gene_version "13"; transcript_id "ENSDART00000174212"; transcript_version "2"; exon_number "27"; gene_name "scrib"; gene_source "ensembl_havana"; gene_biotype "protein_coding"; transcript_name "scrib-210"; transcript_source "havana"; transcript_biotype "protein_coding"; exon_id "ENSDARE00001156254"; exon_version "1";	chr7	41207266	41207366
chr7	havana	exon	41250506	41250562	gene_id "ENSDARG00000000861"; gene_version "13"; transcript_id "ENSDART00000174212"; transcript_version "2"; exon_number "27"; gene_name "scrib"; gene_source "ensembl_havana"; gene_biotype "protein_coding"; transcript_name "scrib-210"; transcript_source "havana"; transcript_biotype "protein_coding"; exon_id "ENSDARE00001156254"; exon_version "1";	chr7	41213356	41213456
chr7	havana	exon	41250506	41250562	gene_id "ENSDARG00000000861"; gene_version "13"; transcript_id "ENSDART00000174212"; transcript_version "2"; exon_number "27"; gene_name "scrib"; gene_source "ensembl_havana"; gene_biotype "protein_coding"; transcript_name "scrib-210"; transcript_source "havana"; transcript_biotype "protein_coding"; exon_id "ENSDARE00001156254"; exon_version "1";	chr7	41215300	41215400
chr7	havana	CDS	41250506	41250562	gene_id "ENSDARG00000000861"; gene_version "13"; transcript_id "ENSDART00000174212"; transcript_version "2"; exon_number "27"; gene_name "scrib"; gene_source "ensembl_havana"; gene_biotype "protein_coding"; transcript_name "scrib-210"; transcript_source "havana"; transcript_biotype "protein_coding"; protein_id "ENSDARP00000143072"; protein_version "1";	chr7	41207266	41207366
chr7	havana	CDS	41250506	41250562	gene_id "ENSDARG00000000861"; gene_version "13"; transcript_id "ENSDART00000174212"; transcript_version "2"; exon_number "27"; gene_name "scrib"; gene_source "ensembl_havana"; gene_biotype "protein_coding"; transcript_name "scrib-210"; transcript_source "havana"; transcript_biotype "protein_coding"; protein_id "ENSDARP00000143072"; protein_version "1";	chr7	41213356	41213456
chr7	havana	CDS	41250506	41250562	gene_id "ENSDARG00000000861"; gene_version "13"; transcript_id "ENSDART00000174212"; transcript_version "2"; exon_number "27"; gene_name "scrib"; gene_source "ensembl_havana"; gene_biotype "protein_coding"; transcript_name "scrib-210"; transcript_source "havana"; transcript_biotype "protein_coding"; protein_id "ENSDARP00000143072"; protein_version "1";	chr7	41215300	41215400
chr7	havana	exon	41250802	41250882	gene_id "ENSDARG00000000861"; gene_version "13"; transcript_id "ENSDART00000174212"; transcript_version "2"; exon_number "28"; gene_name "scrib"; gene_source "ensembl_havana"; gene_biotype "protein_coding"; transcript_name "scrib-210"; transcript_source "havana"; transcript_biotype "protein_coding"; exon_id "ENSDARE00000122614"; exon_version "1";	chr7	41207266	41207366
chr7	havana	exon	41250802	41250882	gene_id "ENSDARG00000000861"; gene_version "13"; transcript_id "ENSDART00000174212"; transcript_version "2"; exon_number "28"; gene_name "scrib"; gene_source "ensembl_havana"; gene_biotype "protein_coding"; transcript_name "scrib-210"; transcript_source "havana"; transcript_biotype "protein_coding"; exon_id "ENSDARE00000122614"; exon_version "1";	chr7	41213356	41213456
chr7	havana	exon	41250802	41250882	gene_id "ENSDARG00000000861"; gene_version "13"; transcript_id "ENSDART00000174212"; transcript_version "2"; exon_number "28"; gene_name "scrib"; gene_source "ensembl_havana"; gene_biotype "protein_coding"; transcript_name "scrib-210"; transcript_source "havana"; transcript_biotype "protein_coding"; exon_id "ENSDARE00000122614"; exon_version "1";	chr7	41215300	41215400
chr7	havana	CDS	41250802	41250882	gene_id "ENSDARG00000000861"; gene_version "13"; transcript_id "ENSDART00000174212"; transcript_version "2"; exon_number "28"; gene_name "scrib"; gene_source "ensembl_havana"; gene_biotype "protein_coding"; transcript_name "scrib-210"; transcript_source "havana"; transcript_biotype "protein_coding"; protein_id "ENSDARP00000143072"; protein_version "1";	chr7	41207266	41207366
chr7	havana	CDS	41250802	41250882	gene_id "ENSDARG00000000861"; gene_version "13"; transcript_id "ENSDART00000174212"; transcript_version "2"; exon_number "28"; gene_name "scrib"; gene_source "ensembl_havana"; gene_biotype "protein_coding"; transcript_name "scrib-210"; transcript_source "havana"; transcript_biotype "protein_coding"; protein_id "ENSDARP00000143072"; protein_version "1";	chr7	41213356	41213456
chr7	havana	CDS	41250802	41250882	gene_id "ENSDARG00000000861"; gene_version "13"; transcript_id "ENSDART00000174212"; transcript_version "2"; exon_number "28"; gene_name "scrib"; gene_source "ensembl_havana"; gene_biotype "protein_coding"; transcript_name "scrib-210"; transcript_source "havana"; transcript_biotype "protein_coding"; protein_id "ENSDARP00000143072"; protein_version "1";	chr7	41215300	41215400
chr7	havana	exon	41255375	41255446	gene_id "ENSDARG00000000861"; gene_version "13"; transcript_id "ENSDART00000174212"; transcript_version "2"; exon_number "29"; gene_name "scrib"; gene_source "ensembl_havana"; gene_biotype "protein_coding"; transcript_name "scrib-210"; transcript_source "havana"; transcript_biotype "protein_coding"; exon_id "ENSDARE00000529156"; exon_version "1";	chr7	41207266	41207366
chr7	havana	exon	41255375	41255446	gene_id "ENSDARG00000000861"; gene_version "13"; transcript_id "ENSDART00000174212"; transcript_version "2"; exon_number "29"; gene_name "scrib"; gene_source "ensembl_havana"; gene_biotype "protein_coding"; transcript_name "scrib-210"; transcript_source "havana"; transcript_biotype "protein_coding"; exon_id "ENSDARE00000529156"; exon_version "1";	chr7	41213356	41213456
chr7	havana	exon	41255375	41255446	gene_id "ENSDARG00000000861"; gene_version "13"; transcript_id "ENSDART00000174212"; transcript_version "2"; exon_number "29"; gene_name "scrib"; gene_source "ensembl_havana"; gene_biotype "protein_coding"; transcript_name "scrib-210"; transcript_source "havana"; transcript_biotype "protein_coding"; exon_id "ENSDARE00000529156"; exon_version "1";	chr7	41215300	41215400
chr7	havana	CDS	41255375	41255446	gene_id "ENSDARG00000000861"; gene_version "13"; transcript_id "ENSDART00000174212"; transcript_version "2"; exon_number "29"; gene_name "scrib"; gene_source "ensembl_havana"; gene_biotype "protein_coding"; transcript_name "scrib-210"; transcript_source "havana"; transcript_biotype "protein_coding"; protein_id "ENSDARP00000143072"; protein_version "1";	chr7	41207266	41207366
chr7	havana	CDS	41255375	41255446	gene_id "ENSDARG00000000861"; gene_version "13"; transcript_id "ENSDART00000174212"; transcript_version "2"; exon_number "29"; gene_name "scrib"; gene_source "ensembl_havana"; gene_biotype "protein_coding"; transcript_name "scrib-210"; transcript_source "havana"; transcript_biotype "protein_coding"; protein_id "ENSDARP00000143072"; protein_version "1";	chr7	41213356	41213456
chr7	havana	CDS	41255375	41255446	gene_id "ENSDARG00000000861"; gene_version "13"; transcript_id "ENSDART00000174212"; transcript_version "2"; exon_number "29"; gene_name "scrib"; gene_source "ensembl_havana"; gene_biotype "protein_coding"; transcript_name "scrib-210"; transcript_source "havana"; transcript_biotype "protein_coding"; protein_id "ENSDARP00000143072"; protein_version "1";	chr7	41215300	41215400
chr7	havana	exon	41256507	41256554	gene_id "ENSDARG00000000861"; gene_version "13"; transcript_id "ENSDART00000174212"; transcript_version "2"; exon_number "30"; gene_name "scrib"; gene_source "ensembl_havana"; gene_biotype "protein_coding"; transcript_name "scrib-210"; transcript_source "havana"; transcript_biotype "protein_coding"; exon_id "ENSDARE00000529155"; exon_version "1";	chr7	41207266	41207366
chr7	havana	exon	41256507	41256554	gene_id "ENSDARG00000000861"; gene_version "13"; transcript_id "ENSDART00000174212"; transcript_version "2"; exon_number "30"; gene_name "scrib"; gene_source "ensembl_havana"; gene_biotype "protein_coding"; transcript_name "scrib-210"; transcript_source "havana"; transcript_biotype "protein_coding"; exon_id "ENSDARE00000529155"; exon_version "1";	chr7	41213356	41213456
chr7	havana	exon	41256507	41256554	gene_id "ENSDARG00000000861"; gene_version "13"; transcript_id "ENSDART00000174212"; transcript_version "2"; exon_number "30"; gene_name "scrib"; gene_source "ensembl_havana"; gene_biotype "protein_coding"; transcript_name "scrib-210"; transcript_source "havana"; transcript_biotype "protein_coding"; exon_id "ENSDARE00000529155"; exon_version "1";	chr7	41215300	41215400
chr7	havana	CDS	41256507	41256554	gene_id "ENSDARG00000000861"; gene_version "13"; transcript_id "ENSDART00000174212"; transcript_version "2"; exon_number "30"; gene_name "scrib"; gene_source "ensembl_havana"; gene_biotype "protein_coding"; transcript_name "scrib-210"; transcript_source "havana"; transcript_biotype "protein_coding"; protein_id "ENSDARP00000143072"; protein_version "1";	chr7	41207266	41207366
chr7	havana	CDS	41256507	41256554	gene_id "ENSDARG00000000861"; gene_version "13"; transcript_id "ENSDART00000174212"; transcript_version "2"; exon_number "30"; gene_name "scrib"; gene_source "ensembl_havana"; gene_biotype "protein_coding"; transcript_name "scrib-210"; transcript_source "havana"; transcript_biotype "protein_coding"; protein_id "ENSDARP00000143072"; protein_version "1";	chr7	41213356	41213456
chr7	havana	CDS	41256507	41256554	gene_id "ENSDARG00000000861"; gene_version "13"; transcript_id "ENSDART00000174212"; transcript_version "2"; exon_number "30"; gene_name "scrib"; gene_source "ensembl_havana"; gene_biotype "protein_coding"; transcript_name "scrib-210"; transcript_source "havana"; transcript_biotype "protein_coding"; protein_id "ENSDARP00000143072"; protein_version "1";	chr7	41215300	41215400
chr7	havana	exon	41257231	41257356	gene_id "ENSDARG00000000861"; gene_version "13"; transcript_id "ENSDART00000174212"; transcript_version "2"; exon_number "31"; gene_name "scrib"; gene_source "ensembl_havana"; gene_biotype "protein_coding"; transcript_name "scrib-210"; transcript_source "havana"; transcript_biotype "protein_coding"; exon_id "ENSDARE00000127338"; exon_version "1";	chr7	41207266	41207366
chr7	havana	exon	41257231	41257356	gene_id "ENSDARG00000000861"; gene_version "13"; transcript_id "ENSDART00000174212"; transcript_version "2"; exon_number "31"; gene_name "scrib"; gene_source "ensembl_havana"; gene_biotype "protein_coding"; transcript_name "scrib-210"; transcript_source "havana"; transcript_biotype "protein_coding"; exon_id "ENSDARE00000127338"; exon_version "1";	chr7	41213356	41213456
chr7	havana	exon	41257231	41257356	gene_id "ENSDARG00000000861"; gene_version "13"; transcript_id "ENSDART00000174212"; transcript_version "2"; exon_number "31"; gene_name "scrib"; gene_source "ensembl_havana"; gene_biotype "protein_coding"; transcript_name "scrib-210"; transcript_source "havana"; transcript_biotype "protein_coding"; exon_id "ENSDARE00000127338"; exon_version "1";	chr7	41215300	41215400
chr7	havana	CDS	41257231	41257356	gene_id "ENSDARG00000000861"; gene_version "13"; transcript_id "ENSDART00000174212"; transcript_version "2"; exon_number "31"; gene_name "scrib"; gene_source "ensembl_havana"; gene_biotype "protein_coding"; transcript_name "scrib-210"; transcript_source "havana"; transcript_biotype "protein_coding"; protein_id "ENSDARP00000143072"; protein_version "1";	chr7	41207266	41207366
chr7	havana	CDS	41257231	41257356	gene_id "ENSDARG00000000861"; gene_version "13"; transcript_id "ENSDART00000174212"; transcript_version "2"; exon_number "31"; gene_name "scrib"; gene_source "ensembl_havana"; gene_biotype "protein_coding"; transcript_name "scrib-210"; transcript_source "havana"; transcript_biotype "protein_coding"; protein_id "ENSDARP00000143072"; protein_version "1";	chr7	41213356	41213456
chr7	havana	CDS	41257231	41257356	gene_id "ENSDARG00000000861"; gene_version "13"; transcript_id "ENSDART00000174212"; transcript_version "2"; exon_number "31"; gene_name "scrib"; gene_source "ensembl_havana"; gene_biotype "protein_coding"; transcript_name "scrib-210"; transcript_source "havana"; transcript_biotype "protein_coding"; protein_id "ENSDARP00000143072"; protein_version "1";	chr7	41215300	41215400
chr7	havana	exon	41258415	41258465	gene_id "ENSDARG00000000861"; gene_version "13"; transcript_id "ENSDART00000174212"; transcript_version "2"; exon_number "32"; gene_name "scrib"; gene_source "ensembl_havana"; gene_biotype "protein_coding"; transcript_name "scrib-210"; transcript_source "havana"; transcript_biotype "protein_coding"; exon_id "ENSDARE00000529153"; exon_version "1";	chr7	41213356	41213456
chr7	havana	exon	41258415	41258465	gene_id "ENSDARG00000000861"; gene_version "13"; transcript_id "ENSDART00000174212"; transcript_version "2"; exon_number "32"; gene_name "scrib"; gene_source "ensembl_havana"; gene_biotype "protein_coding"; transcript_name "scrib-210"; transcript_source "havana"; transcript_biotype "protein_coding"; exon_id "ENSDARE00000529153"; exon_version "1";	chr7	41215300	41215400
chr7	havana	CDS	41258415	41258465	gene_id "ENSDARG00000000861"; gene_version "13"; transcript_id "ENSDART00000174212"; transcript_version "2"; exon_number "32"; gene_name "scrib"; gene_source "ensembl_havana"; gene_biotype "protein_coding"; transcript_name "scrib-210"; transcript_source "havana"; transcript_biotype "protein_coding"; protein_id "ENSDARP00000143072"; protein_version "1";	chr7	41213356	41213456
chr7	havana	CDS	41258415	41258465	gene_id "ENSDARG00000000861"; gene_version "13"; transcript_id "ENSDART00000174212"; transcript_version "2"; exon_number "32"; gene_name "scrib"; gene_source "ensembl_havana"; gene_biotype "protein_coding"; transcript_name "scrib-210"; transcript_source "havana"; transcript_biotype "protein_coding"; protein_id "ENSDARP00000143072"; protein_version "1";	chr7	41215300	41215400
chr7	havana	exon	41260783	41260929	gene_id "ENSDARG00000000861"; gene_version "13"; transcript_id "ENSDART00000174212"; transcript_version "2"; exon_number "33"; gene_name "scrib"; gene_source "ensembl_havana"; gene_biotype "protein_coding"; transcript_name "scrib-210"; transcript_source "havana"; transcript_biotype "protein_coding"; exon_id "ENSDARE00001234728"; exon_version "1";	chr7	41213356	41213456
chr7	havana	exon	41260783	41260929	gene_id "ENSDARG00000000861"; gene_version "13"; transcript_id "ENSDART00000174212"; transcript_version "2"; exon_number "33"; gene_name "scrib"; gene_source "ensembl_havana"; gene_biotype "protein_coding"; transcript_name "scrib-210"; transcript_source "havana"; transcript_biotype "protein_coding"; exon_id "ENSDARE00001234728"; exon_version "1";	chr7	41215300	41215400
chr7	havana	CDS	41260783	41260929	gene_id "ENSDARG00000000861"; gene_version "13"; transcript_id "ENSDART00000174212"; transcript_version "2"; exon_number "33"; gene_name "scrib"; gene_source "ensembl_havana"; gene_biotype "protein_coding"; transcript_name "scrib-210"; transcript_source "havana"; transcript_biotype "protein_coding"; protein_id "ENSDARP00000143072"; protein_version "1";	chr7	41213356	41213456
chr7	havana	CDS	41260783	41260929	gene_id "ENSDARG00000000861"; gene_version "13"; transcript_id "ENSDART00000174212"; transcript_version "2"; exon_number "33"; gene_name "scrib"; gene_source "ensembl_havana"; gene_biotype "protein_coding"; transcript_name "scrib-210"; transcript_source "havana"; transcript_biotype "protein_coding"; protein_id "ENSDARP00000143072"; protein_version "1";	chr7	41215300	41215400
chr7	havana	exon	41261342	41261501	gene_id "ENSDARG00000000861"; gene_version "13"; transcript_id "ENSDART00000174212"; transcript_version "2"; exon_number "34"; gene_name "scrib"; gene_source "ensembl_havana"; gene_biotype "protein_coding"; transcript_name "scrib-210"; transcript_source "havana"; transcript_biotype "protein_coding"; exon_id "ENSDARE00000706620"; exon_version "1";	chr7	41213356	41213456
chr7	havana	exon	41261342	41261501	gene_id "ENSDARG00000000861"; gene_version "13"; transcript_id "ENSDART00000174212"; transcript_version "2"; exon_number "34"; gene_name "scrib"; gene_source "ensembl_havana"; gene_biotype "protein_coding"; transcript_name "scrib-210"; transcript_source "havana"; transcript_biotype "protein_coding"; exon_id "ENSDARE00000706620"; exon_version "1";	chr7	41215300	41215400
chr7	havana	CDS	41261342	41261501	gene_id "ENSDARG00000000861"; gene_version "13"; transcript_id "ENSDART00000174212"; transcript_version "2"; exon_number "34"; gene_name "scrib"; gene_source "ensembl_havana"; gene_biotype "protein_coding"; transcript_name "scrib-210"; transcript_source "havana"; transcript_biotype "protein_coding"; protein_id "ENSDARP00000143072"; protein_version "1";	chr7	41213356	41213456
chr7	havana	CDS	41261342	41261501	gene_id "ENSDARG00000000861"; gene_version "13"; transcript_id "ENSDART00000174212"; transcript_version "2"; exon_number "34"; gene_name "scrib"; gene_source "ensembl_havana"; gene_biotype "protein_coding"; transcript_name "scrib-210"; transcript_source "havana"; transcript_biotype "protein_coding"; protein_id "ENSDARP00000143072"; protein_version "1";	chr7	41215300	41215400
chr7	havana	exon	41261579	41261801	gene_id "ENSDARG00000000861"; gene_version "13"; transcript_id "ENSDART00000174212"; transcript_version "2"; exon_number "35"; gene_name "scrib"; gene_source "ensembl_havana"; gene_biotype "protein_coding"; transcript_name "scrib-210"; transcript_source "havana"; transcript_biotype "protein_coding"; exon_id "ENSDARE00000706615"; exon_version "1";	chr7	41213356	41213456
chr7	havana	exon	41261579	41261801	gene_id "ENSDARG00000000861"; gene_version "13"; transcript_id "ENSDART00000174212"; transcript_version "2"; exon_number "35"; gene_name "scrib"; gene_source "ensembl_havana"; gene_biotype "protein_coding"; transcript_name "scrib-210"; transcript_source "havana"; transcript_biotype "protein_coding"; exon_id "ENSDARE00000706615"; exon_version "1";	chr7	41215300	41215400
chr7	havana	CDS	41261579	41261801	gene_id "ENSDARG00000000861"; gene_version "13"; transcript_id "ENSDART00000174212"; transcript_version "2"; exon_number "35"; gene_name "scrib"; gene_source "ensembl_havana"; gene_biotype "protein_coding"; transcript_name "scrib-210"; transcript_source "havana"; transcript_biotype "protein_coding"; protein_id "ENSDARP00000143072"; protein_version "1";	chr7	41213356	41213456
chr7	havana	CDS	41261579	41261801	gene_id "ENSDARG00000000861"; gene_version "13"; transcript_id "ENSDART00000174212"; transcript_version "2"; exon_number "35"; gene_name "scrib"; gene_source "ensembl_havana"; gene_biotype "protein_coding"; transcript_name "scrib-210"; transcript_source "havana"; transcript_biotype "protein_coding"; protein_id "ENSDARP00000143072"; protein_version "1";	chr7	41215300	41215400
chr7	havana	exon	41262022	41262111	gene_id "ENSDARG00000000861"; gene_version "13"; transcript_id "ENSDART00000174212"; transcript_version "2"; exon_number "36"; gene_name "scrib"; gene_source "ensembl_havana"; gene_biotype "protein_coding"; transcript_name "scrib-210"; transcript_source "havana"; transcript_biotype "protein_coding"; exon_id "ENSDARE00000706611"; exon_version "1";	chr7	41213356	41213456
chr7	havana	exon	41262022	41262111	gene_id "ENSDARG00000000861"; gene_version "13"; transcript_id "ENSDART00000174212"; transcript_version "2"; exon_number "36"; gene_name "scrib"; gene_source "ensembl_havana"; gene_biotype "protein_coding"; transcript_name "scrib-210"; transcript_source "havana"; transcript_biotype "protein_coding"; exon_id "ENSDARE00000706611"; exon_version "1";	chr7	41215300	41215400
chr7	havana	CDS	41262022	41262111	gene_id "ENSDARG00000000861"; gene_version "13"; transcript_id "ENSDART00000174212"; transcript_version "2"; exon_number "36"; gene_name "scrib"; gene_source "ensembl_havana"; gene_biotype "protein_coding"; transcript_name "scrib-210"; transcript_source "havana"; transcript_biotype "protein_coding"; protein_id "ENSDARP00000143072"; protein_version "1";	chr7	41213356	41213456
chr7	havana	CDS	41262022	41262111	gene_id "ENSDARG00000000861"; gene_version "13"; transcript_id "ENSDART00000174212"; transcript_version "2"; exon_number "36"; gene_name "scrib"; gene_source "ensembl_havana"; gene_biotype "protein_coding"; transcript_name "scrib-210"; transcript_source "havana"; transcript_biotype "protein_coding"; protein_id "ENSDARP00000143072"; protein_version "1";	chr7	41215300	41215400
chr7	havana	exon	41262202	41262384	gene_id "ENSDARG00000000861"; gene_version "13"; transcript_id "ENSDART00000174212"; transcript_version "2"; exon_number "37"; gene_name "scrib"; gene_source "ensembl_havana"; gene_biotype "protein_coding"; transcript_name "scrib-210"; transcript_source "havana"; transcript_biotype "protein_coding"; exon_id "ENSDARE00000706606"; exon_version "1";	chr7	41213356	41213456
chr7	havana	exon	41262202	41262384	gene_id "ENSDARG00000000861"; gene_version "13"; transcript_id "ENSDART00000174212"; transcript_version "2"; exon_number "37"; gene_name "scrib"; gene_source "ensembl_havana"; gene_biotype "protein_coding"; transcript_name "scrib-210"; transcript_source "havana"; transcript_biotype "protein_coding"; exon_id "ENSDARE00000706606"; exon_version "1";	chr7	41215300	41215400
chr7	havana	CDS	41262202	41262384	gene_id "ENSDARG00000000861"; gene_version "13"; transcript_id "ENSDART00000174212"; transcript_version "2"; exon_number "37"; gene_name "scrib"; gene_source "ensembl_havana"; gene_biotype "protein_coding"; transcript_name "scrib-210"; transcript_source "havana"; transcript_biotype "protein_coding"; protein_id "ENSDARP00000143072"; protein_version "1";	chr7	41213356	41213456
chr7	havana	CDS	41262202	41262384	gene_id "ENSDARG00000000861"; gene_version "13"; transcript_id "ENSDART00000174212"; transcript_version "2"; exon_number "37"; gene_name "scrib"; gene_source "ensembl_havana"; gene_biotype "protein_coding"; transcript_name "scrib-210"; transcript_source "havana"; transcript_biotype "protein_coding"; protein_id "ENSDARP00000143072"; protein_version "1";	chr7	41215300	41215400
chr7	havana	exon	41263186	41263329	gene_id "ENSDARG00000000861"; gene_version "13"; transcript_id "ENSDART00000174212"; transcript_version "2"; exon_number "38"; gene_name "scrib"; gene_source "ensembl_havana"; gene_biotype "protein_coding"; transcript_name "scrib-210"; transcript_source "havana"; transcript_biotype "protein_coding"; exon_id "ENSDARE00001233158"; exon_version "1";	chr7	41213356	41213456
chr7	havana	exon	41263186	41263329	gene_id "ENSDARG00000000861"; gene_version "13"; transcript_id "ENSDART00000174212"; transcript_version "2"; exon_number "38"; gene_name "scrib"; gene_source "ensembl_havana"; gene_biotype "protein_coding"; transcript_name "scrib-210"; transcript_source "havana"; transcript_biotype "protein_coding"; exon_id "ENSDARE00001233158"; exon_version "1";	chr7	41215300	41215400
chr7	havana	CDS	41263186	41263329	gene_id "ENSDARG00000000861"; gene_version "13"; transcript_id "ENSDART00000174212"; transcript_version "2"; exon_number "38"; gene_name "scrib"; gene_source "ensembl_havana"; gene_biotype "protein_coding"; transcript_name "scrib-210"; transcript_source "havana"; transcript_biotype "protein_coding"; protein_id "ENSDARP00000143072"; protein_version "1";	chr7	41213356	41213456
chr7	havana	CDS	41263186	41263329	gene_id "ENSDARG00000000861"; gene_version "13"; transcript_id "ENSDART00000174212"; transcript_version "2"; exon_number "38"; gene_name "scrib"; gene_source "ensembl_havana"; gene_biotype "protein_coding"; transcript_name "scrib-210"; transcript_source "havana"; transcript_biotype "protein_coding"; protein_id "ENSDARP00000143072"; protein_version "1";	chr7	41215300	41215400
chr7	havana	transcript	41160225	41273574	gene_id "ENSDARG00000000861"; gene_version "13"; transcript_id "ENSDART00000164200"; transcript_version "3"; gene_name "scrib"; gene_source "ensembl_havana"; gene_biotype "protein_coding"; transcript_name "scrib-202"; transcript_source "havana"; transcript_biotype "protein_coding";	chr7	41165338	41165437
chr7	havana	transcript	41160225	41273574	gene_id "ENSDARG00000000861"; gene_version "13"; transcript_id "ENSDART00000164200"; transcript_version "3"; gene_name "scrib"; gene_source "ensembl_havana"; gene_biotype "protein_coding"; transcript_name "scrib-202"; transcript_source "havana"; transcript_biotype "protein_coding";	chr7	41207266	41207366
chr7	havana	transcript	41160225	41273574	gene_id "ENSDARG00000000861"; gene_version "13"; transcript_id "ENSDART00000164200"; transcript_version "3"; gene_name "scrib"; gene_source "ensembl_havana"; gene_biotype "protein_coding"; transcript_name "scrib-202"; transcript_source "havana"; transcript_biotype "protein_coding";	chr7	41213356	41213456
chr7	havana	transcript	41160225	41273574	gene_id "ENSDARG00000000861"; gene_version "13"; transcript_id "ENSDART00000164200"; transcript_version "3"; gene_name "scrib"; gene_source "ensembl_havana"; gene_biotype "protein_coding"; transcript_name "scrib-202"; transcript_source "havana"; transcript_biotype "protein_coding";	chr7	41215300	41215400
chr7	havana	exon	41160225	41160383	gene_id "ENSDARG00000000861"; gene_version "13"; transcript_id "ENSDART00000164200"; transcript_version "3"; exon_number "1"; gene_name "scrib"; gene_source "ensembl_havana"; gene_biotype "protein_coding"; transcript_name "scrib-202"; transcript_source "havana"; transcript_biotype "protein_coding"; exon_id "ENSDARE00000919087"; exon_version "1";	chr7	41165338	41165437
chr7	havana	exon	41160225	41160383	gene_id "ENSDARG00000000861"; gene_version "13"; transcript_id "ENSDART00000164200"; transcript_version "3"; exon_number "1"; gene_name "scrib"; gene_source "ensembl_havana"; gene_biotype "protein_coding"; transcript_name "scrib-202"; transcript_source "havana"; transcript_biotype "protein_coding"; exon_id "ENSDARE00000919087"; exon_version "1";	chr7	41207266	41207366
chr7	havana	CDS	41160225	41160383	gene_id "ENSDARG00000000861"; gene_version "13"; transcript_id "ENSDART00000164200"; transcript_version "3"; exon_number "1"; gene_name "scrib"; gene_source "ensembl_havana"; gene_biotype "protein_coding"; transcript_name "scrib-202"; transcript_source "havana"; transcript_biotype "protein_coding"; protein_id "ENSDARP00000140814"; protein_version "1";	chr7	41165338	41165437
chr7	havana	CDS	41160225	41160383	gene_id "ENSDARG00000000861"; gene_version "13"; transcript_id "ENSDART00000164200"; transcript_version "3"; exon_number "1"; gene_name "scrib"; gene_source "ensembl_havana"; gene_biotype "protein_coding"; transcript_name "scrib-202"; transcript_source "havana"; transcript_biotype "protein_coding"; protein_id "ENSDARP00000140814"; protein_version "1";	chr7	41207266	41207366
chr7	havana	start_codon	41160225	41160227	gene_id "ENSDARG00000000861"; gene_version "13"; transcript_id "ENSDART00000164200"; transcript_version "3"; exon_number "1"; gene_name "scrib"; gene_source "ensembl_havana"; gene_biotype "protein_coding"; transcript_name "scrib-202"; transcript_source "havana"; transcript_biotype "protein_coding";	chr7	41165338	41165437
chr7	havana	start_codon	41160225	41160227	gene_id "ENSDARG00000000861"; gene_version "13"; transcript_id "ENSDART00000164200"; transcript_version "3"; exon_number "1"; gene_name "scrib"; gene_source "ensembl_havana"; gene_biotype "protein_coding"; transcript_name "scrib-202"; transcript_source "havana"; transcript_biotype "protein_coding";	chr7	41207266	41207366
chr7	havana	exon	41217064	41217181	gene_id "ENSDARG00000000861"; gene_version "13"; transcript_id "ENSDART00000164200"; transcript_version "3"; exon_number "2"; gene_name "scrib"; gene_source "ensembl_havana"; gene_biotype "protein_coding"; transcript_name "scrib-202"; transcript_source "havana"; transcript_biotype "protein_coding"; exon_id "ENSDARE00000087066"; exon_version "1";	chr7	41207266	41207366
chr7	havana	exon	41217064	41217181	gene_id "ENSDARG00000000861"; gene_version "13"; transcript_id "ENSDART00000164200"; transcript_version "3"; exon_number "2"; gene_name "scrib"; gene_source "ensembl_havana"; gene_biotype "protein_coding"; transcript_name "scrib-202"; transcript_source "havana"; transcript_biotype "protein_coding"; exon_id "ENSDARE00000087066"; exon_version "1";	chr7	41213356	41213456
chr7	havana	exon	41217064	41217181	gene_id "ENSDARG00000000861"; gene_version "13"; transcript_id "ENSDART00000164200"; transcript_version "3"; exon_number "2"; gene_name "scrib"; gene_source "ensembl_havana"; gene_biotype "protein_coding"; transcript_name "scrib-202"; transcript_source "havana"; transcript_biotype "protein_coding"; exon_id "ENSDARE00000087066"; exon_version "1";	chr7	41215300	41215400
chr7	havana	CDS	41217064	41217181	gene_id "ENSDARG00000000861"; gene_version "13"; transcript_id "ENSDART00000164200"; transcript_version "3"; exon_number "2"; gene_name "scrib"; gene_source "ensembl_havana"; gene_biotype "protein_coding"; transcript_name "scrib-202"; transcript_source "havana"; transcript_biotype "protein_coding"; protein_id "ENSDARP00000140814"; protein_version "1";	chr7	41207266	41207366
chr7	havana	CDS	41217064	41217181	gene_id "ENSDARG00000000861"; gene_version "13"; transcript_id "ENSDART00000164200"; transcript_version "3"; exon_number "2"; gene_name "scrib"; gene_source "ensembl_havana"; gene_biotype "protein_coding"; transcript_name "scrib-202"; transcript_source "havana"; transcript_biotype "protein_coding"; protein_id "ENSDARP00000140814"; protein_version "1";	chr7	41213356	41213456
chr7	havana	CDS	41217064	41217181	gene_id "ENSDARG00000000861"; gene_version "13"; transcript_id "ENSDART00000164200"; transcript_version "3"; exon_number "2"; gene_name "scrib"; gene_source "ensembl_havana"; gene_biotype "protein_coding"; transcript_name "scrib-202"; transcript_source "havana"; transcript_biotype "protein_coding"; protein_id "ENSDARP00000140814"; protein_version "1";	chr7	41215300	41215400
chr7	havana	exon	41217660	41217738	gene_id "ENSDARG00000000861"; gene_version "13"; transcript_id "ENSDART00000164200"; transcript_version "3"; exon_number "3"; gene_name "scrib"; gene_source "ensembl_havana"; gene_biotype "protein_coding"; transcript_name "scrib-202"; transcript_source "havana"; transcript_biotype "protein_coding"; exon_id "ENSDARE00000228345"; exon_version "1";	chr7	41207266	41207366
chr7	havana	exon	41217660	41217738	gene_id "ENSDARG00000000861"; gene_version "13"; transcript_id "ENSDART00000164200"; transcript_version "3"; exon_number "3"; gene_name "scrib"; gene_source "ensembl_havana"; gene_biotype "protein_coding"; transcript_name "scrib-202"; transcript_source "havana"; transcript_biotype "protein_coding"; exon_id "ENSDARE00000228345"; exon_version "1";	chr7	41213356	41213456
chr7	havana	exon	41217660	41217738	gene_id "ENSDARG00000000861"; gene_version "13"; transcript_id "ENSDART00000164200"; transcript_version "3"; exon_number "3"; gene_name "scrib"; gene_source "ensembl_havana"; gene_biotype "protein_coding"; transcript_name "scrib-202"; transcript_source "havana"; transcript_biotype "protein_coding"; exon_id "ENSDARE00000228345"; exon_version "1";	chr7	41215300	41215400
chr7	havana	CDS	41217660	41217738	gene_id "ENSDARG00000000861"; gene_version "13"; transcript_id "ENSDART00000164200"; transcript_version "3"; exon_number "3"; gene_name "scrib"; gene_source "ensembl_havana"; gene_biotype "protein_coding"; transcript_name "scrib-202"; transcript_source "havana"; transcript_biotype "protein_coding"; protein_id "ENSDARP00000140814"; protein_version "1";	chr7	41207266	41207366
chr7	havana	CDS	41217660	41217738	gene_id "ENSDARG00000000861"; gene_version "13"; transcript_id "ENSDART00000164200"; transcript_version "3"; exon_number "3"; gene_name "scrib"; gene_source "ensembl_havana"; gene_biotype "protein_coding"; transcript_name "scrib-202"; transcript_source "havana"; transcript_biotype "protein_coding"; protein_id "ENSDARP00000140814"; protein_version "1";	chr7	41213356	41213456
chr7	havana	CDS	41217660	41217738	gene_id "ENSDARG00000000861"; gene_version "13"; transcript_id "ENSDART00000164200"; transcript_version "3"; exon_number "3"; gene_name "scrib"; gene_source "ensembl_havana"; gene_biotype "protein_coding"; transcript_name "scrib-202"; transcript_source "havana"; transcript_biotype "protein_coding"; protein_id "ENSDARP00000140814"; protein_version "1";	chr7	41215300	41215400
chr7	havana	exon	41220403	41220492	gene_id "ENSDARG00000000861"; gene_version "13"; transcript_id "ENSDART00000164200"; transcript_version "3"; exon_number "4"; gene_name "scrib"; gene_source "ensembl_havana"; gene_biotype "protein_coding"; transcript_name "scrib-202"; transcript_source "havana"; transcript_biotype "protein_coding"; exon_id "ENSDARE00000227897"; exon_version "1";	chr7	41207266	41207366
chr7	havana	exon	41220403	41220492	gene_id "ENSDARG00000000861"; gene_version "13"; transcript_id "ENSDART00000164200"; transcript_version "3"; exon_number "4"; gene_name "scrib"; gene_source "ensembl_havana"; gene_biotype "protein_coding"; transcript_name "scrib-202"; transcript_source "havana"; transcript_biotype "protein_coding"; exon_id "ENSDARE00000227897"; exon_version "1";	chr7	41213356	41213456
chr7	havana	exon	41220403	41220492	gene_id "ENSDARG00000000861"; gene_version "13"; transcript_id "ENSDART00000164200"; transcript_version "3"; exon_number "4"; gene_name "scrib"; gene_source "ensembl_havana"; gene_biotype "protein_coding"; transcript_name "scrib-202"; transcript_source "havana"; transcript_biotype "protein_coding"; exon_id "ENSDARE00000227897"; exon_version "1";	chr7	41215300	41215400
chr7	havana	CDS	41220403	41220492	gene_id "ENSDARG00000000861"; gene_version "13"; transcript_id "ENSDART00000164200"; transcript_version "3"; exon_number "4"; gene_name "scrib"; gene_source "ensembl_havana"; gene_biotype "protein_coding"; transcript_name "scrib-202"; transcript_source "havana"; transcript_biotype "protein_coding"; protein_id "ENSDARP00000140814"; protein_version "1";	chr7	41207266	41207366
chr7	havana	CDS	41220403	41220492	gene_id "ENSDARG00000000861"; gene_version "13"; transcript_id "ENSDART00000164200"; transcript_version "3"; exon_number "4"; gene_name "scrib"; gene_source "ensembl_havana"; gene_biotype "protein_coding"; transcript_name "scrib-202"; transcript_source "havana"; transcript_biotype "protein_coding"; protein_id "ENSDARP00000140814"; protein_version "1";	chr7	41213356	41213456
chr7	havana	CDS	41220403	41220492	gene_id "ENSDARG00000000861"; gene_version "13"; transcript_id "ENSDART00000164200"; transcript_version "3"; exon_number "4"; gene_name "scrib"; gene_source "ensembl_havana"; gene_biotype "protein_coding"; transcript_name "scrib-202"; transcript_source "havana"; transcript_biotype "protein_coding"; protein_id "ENSDARP00000140814"; protein_version "1";	chr7	41215300	41215400
chr7	havana	exon	41221553	41221609	gene_id "ENSDARG00000000861"; gene_version "13"; transcript_id "ENSDART00000164200"; transcript_version "3"; exon_number "5"; gene_name "scrib"; gene_source "ensembl_havana"; gene_biotype "protein_coding"; transcript_name "scrib-202"; transcript_source "havana"; transcript_biotype "protein_coding"; exon_id "ENSDARE00000005033"; exon_version "1";	chr7	41207266	41207366
chr7	havana	exon	41221553	41221609	gene_id "ENSDARG00000000861"; gene_version "13"; transcript_id "ENSDART00000164200"; transcript_version "3"; exon_number "5"; gene_name "scrib"; gene_source "ensembl_havana"; gene_biotype "protein_coding"; transcript_name "scrib-202"; transcript_source "havana"; transcript_biotype "protein_coding"; exon_id "ENSDARE00000005033"; exon_version "1";	chr7	41213356	41213456
chr7	havana	exon	41221553	41221609	gene_id "ENSDARG00000000861"; gene_version "13"; transcript_id "ENSDART00000164200"; transcript_version "3"; exon_number "5"; gene_name "scrib"; gene_source "ensembl_havana"; gene_biotype "protein_coding"; transcript_name "scrib-202"; transcript_source "havana"; transcript_biotype "protein_coding"; exon_id "ENSDARE00000005033"; exon_version "1";	chr7	41215300	41215400
chr7	havana	CDS	41221553	41221609	gene_id "ENSDARG00000000861"; gene_version "13"; transcript_id "ENSDART00000164200"; transcript_version "3"; exon_number "5"; gene_name "scrib"; gene_source "ensembl_havana"; gene_biotype "protein_coding"; transcript_name "scrib-202"; transcript_source "havana"; transcript_biotype "protein_coding"; protein_id "ENSDARP00000140814"; protein_version "1";	chr7	41207266	41207366
chr7	havana	CDS	41221553	41221609	gene_id "ENSDARG00000000861"; gene_version "13"; transcript_id "ENSDART00000164200"; transcript_version "3"; exon_number "5"; gene_name "scrib"; gene_source "ensembl_havana"; gene_biotype "protein_coding"; transcript_name "scrib-202"; transcript_source "havana"; transcript_biotype "protein_coding"; protein_id "ENSDARP00000140814"; protein_version "1";	chr7	41213356	41213456
chr7	havana	CDS	41221553	41221609	gene_id "ENSDARG00000000861"; gene_version "13"; transcript_id "ENSDART00000164200"; transcript_version "3"; exon_number "5"; gene_name "scrib"; gene_source "ensembl_havana"; gene_biotype "protein_coding"; transcript_name "scrib-202"; transcript_source "havana"; transcript_biotype "protein_coding"; protein_id "ENSDARP00000140814"; protein_version "1";	chr7	41215300	41215400
chr7	havana	exon	41221734	41221797	gene_id "ENSDARG00000000861"; gene_version "13"; transcript_id "ENSDART00000164200"; transcript_version "3"; exon_number "6"; gene_name "scrib"; gene_source "ensembl_havana"; gene_biotype "protein_coding"; transcript_name "scrib-202"; transcript_source "havana"; transcript_biotype "protein_coding"; exon_id "ENSDARE00000004996"; exon_version "1";	chr7	41207266	41207366
chr7	havana	exon	41221734	41221797	gene_id "ENSDARG00000000861"; gene_version "13"; transcript_id "ENSDART00000164200"; transcript_version "3"; exon_number "6"; gene_name "scrib"; gene_source "ensembl_havana"; gene_biotype "protein_coding"; transcript_name "scrib-202"; transcript_source "havana"; transcript_biotype "protein_coding"; exon_id "ENSDARE00000004996"; exon_version "1";	chr7	41213356	41213456
chr7	havana	exon	41221734	41221797	gene_id "ENSDARG00000000861"; gene_version "13"; transcript_id "ENSDART00000164200"; transcript_version "3"; exon_number "6"; gene_name "scrib"; gene_source "ensembl_havana"; gene_biotype "protein_coding"; transcript_name "scrib-202"; transcript_source "havana"; transcript_biotype "protein_coding"; exon_id "ENSDARE00000004996"; exon_version "1";	chr7	41215300	41215400
chr7	havana	CDS	41221734	41221797	gene_id "ENSDARG00000000861"; gene_version "13"; transcript_id "ENSDART00000164200"; transcript_version "3"; exon_number "6"; gene_name "scrib"; gene_source "ensembl_havana"; gene_biotype "protein_coding"; transcript_name "scrib-202"; transcript_source "havana"; transcript_biotype "protein_coding"; protein_id "ENSDARP00000140814"; protein_version "1";	chr7	41207266	41207366
chr7	havana	CDS	41221734	41221797	gene_id "ENSDARG00000000861"; gene_version "13"; transcript_id "ENSDART00000164200"; transcript_version "3"; exon_number "6"; gene_name "scrib"; gene_source "ensembl_havana"; gene_biotype "protein_coding"; transcript_name "scrib-202"; transcript_source "havana"; transcript_biotype "protein_coding"; protein_id "ENSDARP00000140814"; protein_version "1";	chr7	41213356	41213456
chr7	havana	CDS	41221734	41221797	gene_id "ENSDARG00000000861"; gene_version "13"; transcript_id "ENSDART00000164200"; transcript_version "3"; exon_number "6"; gene_name "scrib"; gene_source "ensembl_havana"; gene_biotype "protein_coding"; transcript_name "scrib-202"; transcript_source "havana"; transcript_biotype "protein_coding"; protein_id "ENSDARP00000140814"; protein_version "1";	chr7	41215300	41215400
chr7	havana	exon	41222143	41222217	gene_id "ENSDARG00000000861"; gene_version "13"; transcript_id "ENSDART00000164200"; transcript_version "3"; exon_number "7"; gene_name "scrib"; gene_source "ensembl_havana"; gene_biotype "protein_coding"; transcript_name "scrib-202"; transcript_source "havana"; transcript_biotype "protein_coding"; exon_id "ENSDARE00000004958"; exon_version "1";	chr7	41207266	41207366
chr7	havana	exon	41222143	41222217	gene_id "ENSDARG00000000861"; gene_version "13"; transcript_id "ENSDART00000164200"; transcript_version "3"; exon_number "7"; gene_name "scrib"; gene_source "ensembl_havana"; gene_biotype "protein_coding"; transcript_name "scrib-202"; transcript_source "havana"; transcript_biotype "protein_coding"; exon_id "ENSDARE00000004958"; exon_version "1";	chr7	41213356	41213456
chr7	havana	exon	41222143	41222217	gene_id "ENSDARG00000000861"; gene_version "13"; transcript_id "ENSDART00000164200"; transcript_version "3"; exon_number "7"; gene_name "scrib"; gene_source "ensembl_havana"; gene_biotype "protein_coding"; transcript_name "scrib-202"; transcript_source "havana"; transcript_biotype "protein_coding"; exon_id "ENSDARE00000004958"; exon_version "1";	chr7	41215300	41215400
chr7	havana	CDS	41222143	41222217	gene_id "ENSDARG00000000861"; gene_version "13"; transcript_id "ENSDART00000164200"; transcript_version "3"; exon_number "7"; gene_name "scrib"; gene_source "ensembl_havana"; gene_biotype "protein_coding"; transcript_name "scrib-202"; transcript_source "havana"; transcript_biotype "protein_coding"; protein_id "ENSDARP00000140814"; protein_version "1";	chr7	41207266	41207366
chr7	havana	CDS	41222143	41222217	gene_id "ENSDARG00000000861"; gene_version "13"; transcript_id "ENSDART00000164200"; transcript_version "3"; exon_number "7"; gene_name "scrib"; gene_source "ensembl_havana"; gene_biotype "protein_coding"; transcript_name "scrib-202"; transcript_source "havana"; transcript_biotype "protein_coding"; protein_id "ENSDARP00000140814"; protein_version "1";	chr7	41213356	41213456
chr7	havana	CDS	41222143	41222217	gene_id "ENSDARG00000000861"; gene_version "13"; transcript_id "ENSDART00000164200"; transcript_version "3"; exon_number "7"; gene_name "scrib"; gene_source "ensembl_havana"; gene_biotype "protein_coding"; transcript_name "scrib-202"; transcript_source "havana"; transcript_biotype "protein_coding"; protein_id "ENSDARP00000140814"; protein_version "1";	chr7	41215300	41215400
chr7	havana	exon	41222461	41222605	gene_id "ENSDARG00000000861"; gene_version "13"; transcript_id "ENSDART00000164200"; transcript_version "3"; exon_number "8"; gene_name "scrib"; gene_source "ensembl_havana"; gene_biotype "protein_coding"; transcript_name "scrib-202"; transcript_source "havana"; transcript_biotype "protein_coding"; exon_id "ENSDARE00000004919"; exon_version "1";	chr7	41207266	41207366
chr7	havana	exon	41222461	41222605	gene_id "ENSDARG00000000861"; gene_version "13"; transcript_id "ENSDART00000164200"; transcript_version "3"; exon_number "8"; gene_name "scrib"; gene_source "ensembl_havana"; gene_biotype "protein_coding"; transcript_name "scrib-202"; transcript_source "havana"; transcript_biotype "protein_coding"; exon_id "ENSDARE00000004919"; exon_version "1";	chr7	41213356	41213456
chr7	havana	exon	41222461	41222605	gene_id "ENSDARG00000000861"; gene_version "13"; transcript_id "ENSDART00000164200"; transcript_version "3"; exon_number "8"; gene_name "scrib"; gene_source "ensembl_havana"; gene_biotype "protein_coding"; transcript_name "scrib-202"; transcript_source "havana"; transcript_biotype "protein_coding"; exon_id "ENSDARE00000004919"; exon_version "1";	chr7	41215300	41215400
chr7	havana	CDS	41222461	41222605	gene_id "ENSDARG00000000861"; gene_version "13"; transcript_id "ENSDART00000164200"; transcript_version "3"; exon_number "8"; gene_name "scrib"; gene_source "ensembl_havana"; gene_biotype "protein_coding"; transcript_name "scrib-202"; transcript_source "havana"; transcript_biotype "protein_coding"; protein_id "ENSDARP00000140814"; protein_version "1";	chr7	41207266	41207366
chr7	havana	CDS	41222461	41222605	gene_id "ENSDARG00000000861"; gene_version "13"; transcript_id "ENSDART00000164200"; transcript_version "3"; exon_number "8"; gene_name "scrib"; gene_source "ensembl_havana"; gene_biotype "protein_coding"; transcript_name "scrib-202"; transcript_source "havana"; transcript_biotype "protein_coding"; protein_id "ENSDARP00000140814"; protein_version "1";	chr7	41213356	41213456
chr7	havana	CDS	41222461	41222605	gene_id "ENSDARG00000000861"; gene_version "13"; transcript_id "ENSDART00000164200"; transcript_version "3"; exon_number "8"; gene_name "scrib"; gene_source "ensembl_havana"; gene_biotype "protein_coding"; transcript_name "scrib-202"; transcript_source "havana"; transcript_biotype "protein_coding"; protein_id "ENSDARP00000140814"; protein_version "1";	chr7	41215300	41215400
chr7	havana	exon	41223458	41223576	gene_id "ENSDARG00000000861"; gene_version "13"; transcript_id "ENSDART00000164200"; transcript_version "3"; exon_number "9"; gene_name "scrib"; gene_source "ensembl_havana"; gene_biotype "protein_coding"; transcript_name "scrib-202"; transcript_source "havana"; transcript_biotype "protein_coding"; exon_id "ENSDARE00000004884"; exon_version "1";	chr7	41207266	41207366
chr7	havana	exon	41223458	41223576	gene_id "ENSDARG00000000861"; gene_version "13"; transcript_id "ENSDART00000164200"; transcript_version "3"; exon_number "9"; gene_name "scrib"; gene_source "ensembl_havana"; gene_biotype "protein_coding"; transcript_name "scrib-202"; transcript_source "havana"; transcript_biotype "protein_coding"; exon_id "ENSDARE00000004884"; exon_version "1";	chr7	41213356	41213456
chr7	havana	exon	41223458	41223576	gene_id "ENSDARG00000000861"; gene_version "13"; transcript_id "ENSDART00000164200"; transcript_version "3"; exon_number "9"; gene_name "scrib"; gene_source "ensembl_havana"; gene_biotype "protein_coding"; transcript_name "scrib-202"; transcript_source "havana"; transcript_biotype "protein_coding"; exon_id "ENSDARE00000004884"; exon_version "1";	chr7	41215300	41215400
chr7	havana	CDS	41223458	41223576	gene_id "ENSDARG00000000861"; gene_version "13"; transcript_id "ENSDART00000164200"; transcript_version "3"; exon_number "9"; gene_name "scrib"; gene_source "ensembl_havana"; gene_biotype "protein_coding"; transcript_name "scrib-202"; transcript_source "havana"; transcript_biotype "protein_coding"; protein_id "ENSDARP00000140814"; protein_version "1";	chr7	41207266	41207366
chr7	havana	CDS	41223458	41223576	gene_id "ENSDARG00000000861"; gene_version "13"; transcript_id "ENSDART00000164200"; transcript_version "3"; exon_number "9"; gene_name "scrib"; gene_source "ensembl_havana"; gene_biotype "protein_coding"; transcript_name "scrib-202"; transcript_source "havana"; transcript_biotype "protein_coding"; protein_id "ENSDARP00000140814"; protein_version "1";	chr7	41213356	41213456
chr7	havana	CDS	41223458	41223576	gene_id "ENSDARG00000000861"; gene_version "13"; transcript_id "ENSDART00000164200"; transcript_version "3"; exon_number "9"; gene_name "scrib"; gene_source "ensembl_havana"; gene_biotype "protein_coding"; transcript_name "scrib-202"; transcript_source "havana"; transcript_biotype "protein_coding"; protein_id "ENSDARP00000140814"; protein_version "1";	chr7	41215300	41215400
chr7	havana	exon	41224208	41224407	gene_id "ENSDARG00000000861"; gene_version "13"; transcript_id "ENSDART00000164200"; transcript_version "3"; exon_number "10"; gene_name "scrib"; gene_source "ensembl_havana"; gene_biotype "protein_coding"; transcript_name "scrib-202"; transcript_source "havana"; transcript_biotype "protein_coding"; exon_id "ENSDARE00000031253"; exon_version "2";	chr7	41207266	41207366
chr7	havana	exon	41224208	41224407	gene_id "ENSDARG00000000861"; gene_version "13"; transcript_id "ENSDART00000164200"; transcript_version "3"; exon_number "10"; gene_name "scrib"; gene_source "ensembl_havana"; gene_biotype "protein_coding"; transcript_name "scrib-202"; transcript_source "havana"; transcript_biotype "protein_coding"; exon_id "ENSDARE00000031253"; exon_version "2";	chr7	41213356	41213456
chr7	havana	exon	41224208	41224407	gene_id "ENSDARG00000000861"; gene_version "13"; transcript_id "ENSDART00000164200"; transcript_version "3"; exon_number "10"; gene_name "scrib"; gene_source "ensembl_havana"; gene_biotype "protein_coding"; transcript_name "scrib-202"; transcript_source "havana"; transcript_biotype "protein_coding"; exon_id "ENSDARE00000031253"; exon_version "2";	chr7	41215300	41215400
chr7	havana	CDS	41224208	41224407	gene_id "ENSDARG00000000861"; gene_version "13"; transcript_id "ENSDART00000164200"; transcript_version "3"; exon_number "10"; gene_name "scrib"; gene_source "ensembl_havana"; gene_biotype "protein_coding"; transcript_name "scrib-202"; transcript_source "havana"; transcript_biotype "protein_coding"; protein_id "ENSDARP00000140814"; protein_version "1";	chr7	41207266	41207366
chr7	havana	CDS	41224208	41224407	gene_id "ENSDARG00000000861"; gene_version "13"; transcript_id "ENSDART00000164200"; transcript_version "3"; exon_number "10"; gene_name "scrib"; gene_source "ensembl_havana"; gene_biotype "protein_coding"; transcript_name "scrib-202"; transcript_source "havana"; transcript_biotype "protein_coding"; protein_id "ENSDARP00000140814"; protein_version "1";	chr7	41213356	41213456
chr7	havana	CDS	41224208	41224407	gene_id "ENSDARG00000000861"; gene_version "13"; transcript_id "ENSDART00000164200"; transcript_version "3"; exon_number "10"; gene_name "scrib"; gene_source "ensembl_havana"; gene_biotype "protein_coding"; transcript_name "scrib-202"; transcript_source "havana"; transcript_biotype "protein_coding"; protein_id "ENSDARP00000140814"; protein_version "1";	chr7	41215300	41215400
chr7	havana	exon	41224505	41224671	gene_id "ENSDARG00000000861"; gene_version "13"; transcript_id "ENSDART00000164200"; transcript_version "3"; exon_number "11"; gene_name "scrib"; gene_source "ensembl_havana"; gene_biotype "protein_coding"; transcript_name "scrib-202"; transcript_source "havana"; transcript_biotype "protein_coding"; exon_id "ENSDARE00000139191"; exon_version "2";	chr7	41207266	41207366
chr7	havana	exon	41224505	41224671	gene_id "ENSDARG00000000861"; gene_version "13"; transcript_id "ENSDART00000164200"; transcript_version "3"; exon_number "11"; gene_name "scrib"; gene_source "ensembl_havana"; gene_biotype "protein_coding"; transcript_name "scrib-202"; transcript_source "havana"; transcript_biotype "protein_coding"; exon_id "ENSDARE00000139191"; exon_version "2";	chr7	41213356	41213456
chr7	havana	exon	41224505	41224671	gene_id "ENSDARG00000000861"; gene_version "13"; transcript_id "ENSDART00000164200"; transcript_version "3"; exon_number "11"; gene_name "scrib"; gene_source "ensembl_havana"; gene_biotype "protein_coding"; transcript_name "scrib-202"; transcript_source "havana"; transcript_biotype "protein_coding"; exon_id "ENSDARE00000139191"; exon_version "2";	chr7	41215300	41215400
chr7	havana	CDS	41224505	41224671	gene_id "ENSDARG00000000861"; gene_version "13"; transcript_id "ENSDART00000164200"; transcript_version "3"; exon_number "11"; gene_name "scrib"; gene_source "ensembl_havana"; gene_biotype "protein_coding"; transcript_name "scrib-202"; transcript_source "havana"; transcript_biotype "protein_coding"; protein_id "ENSDARP00000140814"; protein_version "1";	chr7	41207266	41207366
chr7	havana	CDS	41224505	41224671	gene_id "ENSDARG00000000861"; gene_version "13"; transcript_id "ENSDART00000164200"; transcript_version "3"; exon_number "11"; gene_name "scrib"; gene_source "ensembl_havana"; gene_biotype "protein_coding"; transcript_name "scrib-202"; transcript_source "havana"; transcript_biotype "protein_coding"; protein_id "ENSDARP00000140814"; protein_version "1";	chr7	41213356	41213456
chr7	havana	CDS	41224505	41224671	gene_id "ENSDARG00000000861"; gene_version "13"; transcript_id "ENSDART00000164200"; transcript_version "3"; exon_number "11"; gene_name "scrib"; gene_source "ensembl_havana"; gene_biotype "protein_coding"; transcript_name "scrib-202"; transcript_source "havana"; transcript_biotype "protein_coding"; protein_id "ENSDARP00000140814"; protein_version "1";	chr7	41215300	41215400
chr7	havana	exon	41227128	41227258	gene_id "ENSDARG00000000861"; gene_version "13"; transcript_id "ENSDART00000164200"; transcript_version "3"; exon_number "12"; gene_name "scrib"; gene_source "ensembl_havana"; gene_biotype "protein_coding"; transcript_name "scrib-202"; transcript_source "havana"; transcript_biotype "protein_coding"; exon_id "ENSDARE00000004762"; exon_version "1";	chr7	41207266	41207366
chr7	havana	exon	41227128	41227258	gene_id "ENSDARG00000000861"; gene_version "13"; transcript_id "ENSDART00000164200"; transcript_version "3"; exon_number "12"; gene_name "scrib"; gene_source "ensembl_havana"; gene_biotype "protein_coding"; transcript_name "scrib-202"; transcript_source "havana"; transcript_biotype "protein_coding"; exon_id "ENSDARE00000004762"; exon_version "1";	chr7	41213356	41213456
chr7	havana	exon	41227128	41227258	gene_id "ENSDARG00000000861"; gene_version "13"; transcript_id "ENSDART00000164200"; transcript_version "3"; exon_number "12"; gene_name "scrib"; gene_source "ensembl_havana"; gene_biotype "protein_coding"; transcript_name "scrib-202"; transcript_source "havana"; transcript_biotype "protein_coding"; exon_id "ENSDARE00000004762"; exon_version "1";	chr7	41215300	41215400
chr7	havana	CDS	41227128	41227258	gene_id "ENSDARG00000000861"; gene_version "13"; transcript_id "ENSDART00000164200"; transcript_version "3"; exon_number "12"; gene_name "scrib"; gene_source "ensembl_havana"; gene_biotype "protein_coding"; transcript_name "scrib-202"; transcript_source "havana"; transcript_biotype "protein_coding"; protein_id "ENSDARP00000140814"; protein_version "1";	chr7	41207266	41207366
chr7	havana	CDS	41227128	41227258	gene_id "ENSDARG00000000861"; gene_version "13"; transcript_id "ENSDART00000164200"; transcript_version "3"; exon_number "12"; gene_name "scrib"; gene_source "ensembl_havana"; gene_biotype "protein_coding"; transcript_name "scrib-202"; transcript_source "havana"; transcript_biotype "protein_coding"; protein_id "ENSDARP00000140814"; protein_version "1";	chr7	41213356	41213456
chr7	havana	CDS	41227128	41227258	gene_id "ENSDARG00000000861"; gene_version "13"; transcript_id "ENSDART00000164200"; transcript_version "3"; exon_number "12"; gene_name "scrib"; gene_source "ensembl_havana"; gene_biotype "protein_coding"; transcript_name "scrib-202"; transcript_source "havana"; transcript_biotype "protein_coding"; protein_id "ENSDARP00000140814"; protein_version "1";	chr7	41215300	41215400
chr7	havana	exon	41227361	41227486	gene_id "ENSDARG00000000861"; gene_version "13"; transcript_id "ENSDART00000164200"; transcript_version "3"; exon_number "13"; gene_name "scrib"; gene_source "ensembl_havana"; gene_biotype "protein_coding"; transcript_name "scrib-202"; transcript_source "havana"; transcript_biotype "protein_coding"; exon_id "ENSDARE00000004717"; exon_version "1";	chr7	41207266	41207366
chr7	havana	exon	41227361	41227486	gene_id "ENSDARG00000000861"; gene_version "13"; transcript_id "ENSDART00000164200"; transcript_version "3"; exon_number "13"; gene_name "scrib"; gene_source "ensembl_havana"; gene_biotype "protein_coding"; transcript_name "scrib-202"; transcript_source "havana"; transcript_biotype "protein_coding"; exon_id "ENSDARE00000004717"; exon_version "1";	chr7	41213356	41213456
chr7	havana	exon	41227361	41227486	gene_id "ENSDARG00000000861"; gene_version "13"; transcript_id "ENSDART00000164200"; transcript_version "3"; exon_number "13"; gene_name "scrib"; gene_source "ensembl_havana"; gene_biotype "protein_coding"; transcript_name "scrib-202"; transcript_source "havana"; transcript_biotype "protein_coding"; exon_id "ENSDARE00000004717"; exon_version "1";	chr7	41215300	41215400
chr7	havana	CDS	41227361	41227486	gene_id "ENSDARG00000000861"; gene_version "13"; transcript_id "ENSDART00000164200"; transcript_version "3"; exon_number "13"; gene_name "scrib"; gene_source "ensembl_havana"; gene_biotype "protein_coding"; transcript_name "scrib-202"; transcript_source "havana"; transcript_biotype "protein_coding"; protein_id "ENSDARP00000140814"; protein_version "1";	chr7	41207266	41207366
chr7	havana	CDS	41227361	41227486	gene_id "ENSDARG00000000861"; gene_version "13"; transcript_id "ENSDART00000164200"; transcript_version "3"; exon_number "13"; gene_name "scrib"; gene_source "ensembl_havana"; gene_biotype "protein_coding"; transcript_name "scrib-202"; transcript_source "havana"; transcript_biotype "protein_coding"; protein_id "ENSDARP00000140814"; protein_version "1";	chr7	41213356	41213456
chr7	havana	CDS	41227361	41227486	gene_id "ENSDARG00000000861"; gene_version "13"; transcript_id "ENSDART00000164200"; transcript_version "3"; exon_number "13"; gene_name "scrib"; gene_source "ensembl_havana"; gene_biotype "protein_coding"; transcript_name "scrib-202"; transcript_source "havana"; transcript_biotype "protein_coding"; protein_id "ENSDARP00000140814"; protein_version "1";	chr7	41215300	41215400
chr7	havana	exon	41228068	41228244	gene_id "ENSDARG00000000861"; gene_version "13"; transcript_id "ENSDART00000164200"; transcript_version "3"; exon_number "14"; gene_name "scrib"; gene_source "ensembl_havana"; gene_biotype "protein_coding"; transcript_name "scrib-202"; transcript_source "havana"; transcript_biotype "protein_coding"; exon_id "ENSDARE00000529186"; exon_version "1";	chr7	41207266	41207366
chr7	havana	exon	41228068	41228244	gene_id "ENSDARG00000000861"; gene_version "13"; transcript_id "ENSDART00000164200"; transcript_version "3"; exon_number "14"; gene_name "scrib"; gene_source "ensembl_havana"; gene_biotype "protein_coding"; transcript_name "scrib-202"; transcript_source "havana"; transcript_biotype "protein_coding"; exon_id "ENSDARE00000529186"; exon_version "1";	chr7	41213356	41213456
chr7	havana	exon	41228068	41228244	gene_id "ENSDARG00000000861"; gene_version "13"; transcript_id "ENSDART00000164200"; transcript_version "3"; exon_number "14"; gene_name "scrib"; gene_source "ensembl_havana"; gene_biotype "protein_coding"; transcript_name "scrib-202"; transcript_source "havana"; transcript_biotype "protein_coding"; exon_id "ENSDARE00000529186"; exon_version "1";	chr7	41215300	41215400
chr7	havana	CDS	41228068	41228244	gene_id "ENSDARG00000000861"; gene_version "13"; transcript_id "ENSDART00000164200"; transcript_version "3"; exon_number "14"; gene_name "scrib"; gene_source "ensembl_havana"; gene_biotype "protein_coding"; transcript_name "scrib-202"; transcript_source "havana"; transcript_biotype "protein_coding"; protein_id "ENSDARP00000140814"; protein_version "1";	chr7	41207266	41207366
chr7	havana	CDS	41228068	41228244	gene_id "ENSDARG00000000861"; gene_version "13"; transcript_id "ENSDART00000164200"; transcript_version "3"; exon_number "14"; gene_name "scrib"; gene_source "ensembl_havana"; gene_biotype "protein_coding"; transcript_name "scrib-202"; transcript_source "havana"; transcript_biotype "protein_coding"; protein_id "ENSDARP00000140814"; protein_version "1";	chr7	41213356	41213456
chr7	havana	CDS	41228068	41228244	gene_id "ENSDARG00000000861"; gene_version "13"; transcript_id "ENSDART00000164200"; transcript_version "3"; exon_number "14"; gene_name "scrib"; gene_source "ensembl_havana"; gene_biotype "protein_coding"; transcript_name "scrib-202"; transcript_source "havana"; transcript_biotype "protein_coding"; protein_id "ENSDARP00000140814"; protein_version "1";	chr7	41215300	41215400
chr7	havana	exon	41229140	41229556	gene_id "ENSDARG00000000861"; gene_version "13"; transcript_id "ENSDART00000164200"; transcript_version "3"; exon_number "15"; gene_name "scrib"; gene_source "ensembl_havana"; gene_biotype "protein_coding"; transcript_name "scrib-202"; transcript_source "havana"; transcript_biotype "protein_coding"; exon_id "ENSDARE00000529184"; exon_version "1";	chr7	41207266	41207366
chr7	havana	exon	41229140	41229556	gene_id "ENSDARG00000000861"; gene_version "13"; transcript_id "ENSDART00000164200"; transcript_version "3"; exon_number "15"; gene_name "scrib"; gene_source "ensembl_havana"; gene_biotype "protein_coding"; transcript_name "scrib-202"; transcript_source "havana"; transcript_biotype "protein_coding"; exon_id "ENSDARE00000529184"; exon_version "1";	chr7	41213356	41213456
chr7	havana	exon	41229140	41229556	gene_id "ENSDARG00000000861"; gene_version "13"; transcript_id "ENSDART00000164200"; transcript_version "3"; exon_number "15"; gene_name "scrib"; gene_source "ensembl_havana"; gene_biotype "protein_coding"; transcript_name "scrib-202"; transcript_source "havana"; transcript_biotype "protein_coding"; exon_id "ENSDARE00000529184"; exon_version "1";	chr7	41215300	41215400
chr7	havana	CDS	41229140	41229556	gene_id "ENSDARG00000000861"; gene_version "13"; transcript_id "ENSDART00000164200"; transcript_version "3"; exon_number "15"; gene_name "scrib"; gene_source "ensembl_havana"; gene_biotype "protein_coding"; transcript_name "scrib-202"; transcript_source "havana"; transcript_biotype "protein_coding"; protein_id "ENSDARP00000140814"; protein_version "1";	chr7	41207266	41207366
chr7	havana	CDS	41229140	41229556	gene_id "ENSDARG00000000861"; gene_version "13"; transcript_id "ENSDART00000164200"; transcript_version "3"; exon_number "15"; gene_name "scrib"; gene_source "ensembl_havana"; gene_biotype "protein_coding"; transcript_name "scrib-202"; transcript_source "havana"; transcript_biotype "protein_coding"; protein_id "ENSDARP00000140814"; protein_version "1";	chr7	41213356	41213456
chr7	havana	CDS	41229140	41229556	gene_id "ENSDARG00000000861"; gene_version "13"; transcript_id "ENSDART00000164200"; transcript_version "3"; exon_number "15"; gene_name "scrib"; gene_source "ensembl_havana"; gene_biotype "protein_coding"; transcript_name "scrib-202"; transcript_source "havana"; transcript_biotype "protein_coding"; protein_id "ENSDARP00000140814"; protein_version "1";	chr7	41215300	41215400
chr7	havana	exon	41232177	41232239	gene_id "ENSDARG00000000861"; gene_version "13"; transcript_id "ENSDART00000164200"; transcript_version "3"; exon_number "16"; gene_name "scrib"; gene_source "ensembl_havana"; gene_biotype "protein_coding"; transcript_name "scrib-202"; transcript_source "havana"; transcript_biotype "protein_coding"; exon_id "ENSDARE00000227790"; exon_version "1";	chr7	41207266	41207366
chr7	havana	exon	41232177	41232239	gene_id "ENSDARG00000000861"; gene_version "13"; transcript_id "ENSDART00000164200"; transcript_version "3"; exon_number "16"; gene_name "scrib"; gene_source "ensembl_havana"; gene_biotype "protein_coding"; transcript_name "scrib-202"; transcript_source "havana"; transcript_biotype "protein_coding"; exon_id "ENSDARE00000227790"; exon_version "1";	chr7	41213356	41213456
chr7	havana	exon	41232177	41232239	gene_id "ENSDARG00000000861"; gene_version "13"; transcript_id "ENSDART00000164200"; transcript_version "3"; exon_number "16"; gene_name "scrib"; gene_source "ensembl_havana"; gene_biotype "protein_coding"; transcript_name "scrib-202"; transcript_source "havana"; transcript_biotype "protein_coding"; exon_id "ENSDARE00000227790"; exon_version "1";	chr7	41215300	41215400
chr7	havana	CDS	41232177	41232239	gene_id "ENSDARG00000000861"; gene_version "13"; transcript_id "ENSDART00000164200"; transcript_version "3"; exon_number "16"; gene_name "scrib"; gene_source "ensembl_havana"; gene_biotype "protein_coding"; transcript_name "scrib-202"; transcript_source "havana"; transcript_biotype "protein_coding"; protein_id "ENSDARP00000140814"; protein_version "1";	chr7	41207266	41207366
chr7	havana	CDS	41232177	41232239	gene_id "ENSDARG00000000861"; gene_version "13"; transcript_id "ENSDART00000164200"; transcript_version "3"; exon_number "16"; gene_name "scrib"; gene_source "ensembl_havana"; gene_biotype "protein_coding"; transcript_name "scrib-202"; transcript_source "havana"; transcript_biotype "protein_coding"; protein_id "ENSDARP00000140814"; protein_version "1";	chr7	41213356	41213456
chr7	havana	CDS	41232177	41232239	gene_id "ENSDARG00000000861"; gene_version "13"; transcript_id "ENSDART00000164200"; transcript_version "3"; exon_number "16"; gene_name "scrib"; gene_source "ensembl_havana"; gene_biotype "protein_coding"; transcript_name "scrib-202"; transcript_source "havana"; transcript_biotype "protein_coding"; protein_id "ENSDARP00000140814"; protein_version "1";	chr7	41215300	41215400
chr7	havana	exon	41237723	41237812	gene_id "ENSDARG00000000861"; gene_version "13"; transcript_id "ENSDART00000164200"; transcript_version "3"; exon_number "17"; gene_name "scrib"; gene_source "ensembl_havana"; gene_biotype "protein_coding"; transcript_name "scrib-202"; transcript_source "havana"; transcript_biotype "protein_coding"; exon_id "ENSDARE00000004574"; exon_version "1";	chr7	41207266	41207366
chr7	havana	exon	41237723	41237812	gene_id "ENSDARG00000000861"; gene_version "13"; transcript_id "ENSDART00000164200"; transcript_version "3"; exon_number "17"; gene_name "scrib"; gene_source "ensembl_havana"; gene_biotype "protein_coding"; transcript_name "scrib-202"; transcript_source "havana"; transcript_biotype "protein_coding"; exon_id "ENSDARE00000004574"; exon_version "1";	chr7	41213356	41213456
chr7	havana	exon	41237723	41237812	gene_id "ENSDARG00000000861"; gene_version "13"; transcript_id "ENSDART00000164200"; transcript_version "3"; exon_number "17"; gene_name "scrib"; gene_source "ensembl_havana"; gene_biotype "protein_coding"; transcript_name "scrib-202"; transcript_source "havana"; transcript_biotype "protein_coding"; exon_id "ENSDARE00000004574"; exon_version "1";	chr7	41215300	41215400
chr7	havana	CDS	41237723	41237812	gene_id "ENSDARG00000000861"; gene_version "13"; transcript_id "ENSDART00000164200"; transcript_version "3"; exon_number "17"; gene_name "scrib"; gene_source "ensembl_havana"; gene_biotype "protein_coding"; transcript_name "scrib-202"; transcript_source "havana"; transcript_biotype "protein_coding"; protein_id "ENSDARP00000140814"; protein_version "1";	chr7	41207266	41207366
chr7	havana	CDS	41237723	41237812	gene_id "ENSDARG00000000861"; gene_version "13"; transcript_id "ENSDART00000164200"; transcript_version "3"; exon_number "17"; gene_name "scrib"; gene_source "ensembl_havana"; gene_biotype "protein_coding"; transcript_name "scrib-202"; transcript_source "havana"; transcript_biotype "protein_coding"; protein_id "ENSDARP00000140814"; protein_version "1";	chr7	41213356	41213456
chr7	havana	CDS	41237723	41237812	gene_id "ENSDARG00000000861"; gene_version "13"; transcript_id "ENSDART00000164200"; transcript_version "3"; exon_number "17"; gene_name "scrib"; gene_source "ensembl_havana"; gene_biotype "protein_coding"; transcript_name "scrib-202"; transcript_source "havana"; transcript_biotype "protein_coding"; protein_id "ENSDARP00000140814"; protein_version "1";	chr7	41215300	41215400
chr7	havana	exon	41238281	41238358	gene_id "ENSDARG00000000861"; gene_version "13"; transcript_id "ENSDART00000164200"; transcript_version "3"; exon_number "18"; gene_name "scrib"; gene_source "ensembl_havana"; gene_biotype "protein_coding"; transcript_name "scrib-202"; transcript_source "havana"; transcript_biotype "protein_coding"; exon_id "ENSDARE00000004539"; exon_version "1";	chr7	41207266	41207366
chr7	havana	exon	41238281	41238358	gene_id "ENSDARG00000000861"; gene_version "13"; transcript_id "ENSDART00000164200"; transcript_version "3"; exon_number "18"; gene_name "scrib"; gene_source "ensembl_havana"; gene_biotype "protein_coding"; transcript_name "scrib-202"; transcript_source "havana"; transcript_biotype "protein_coding"; exon_id "ENSDARE00000004539"; exon_version "1";	chr7	41213356	41213456
chr7	havana	exon	41238281	41238358	gene_id "ENSDARG00000000861"; gene_version "13"; transcript_id "ENSDART00000164200"; transcript_version "3"; exon_number "18"; gene_name "scrib"; gene_source "ensembl_havana"; gene_biotype "protein_coding"; transcript_name "scrib-202"; transcript_source "havana"; transcript_biotype "protein_coding"; exon_id "ENSDARE00000004539"; exon_version "1";	chr7	41215300	41215400
chr7	havana	CDS	41238281	41238358	gene_id "ENSDARG00000000861"; gene_version "13"; transcript_id "ENSDART00000164200"; transcript_version "3"; exon_number "18"; gene_name "scrib"; gene_source "ensembl_havana"; gene_biotype "protein_coding"; transcript_name "scrib-202"; transcript_source "havana"; transcript_biotype "protein_coding"; protein_id "ENSDARP00000140814"; protein_version "1";	chr7	41207266	41207366
chr7	havana	CDS	41238281	41238358	gene_id "ENSDARG00000000861"; gene_version "13"; transcript_id "ENSDART00000164200"; transcript_version "3"; exon_number "18"; gene_name "scrib"; gene_source "ensembl_havana"; gene_biotype "protein_coding"; transcript_name "scrib-202"; transcript_source "havana"; transcript_biotype "protein_coding"; protein_id "ENSDARP00000140814"; protein_version "1";	chr7	41213356	41213456
chr7	havana	CDS	41238281	41238358	gene_id "ENSDARG00000000861"; gene_version "13"; transcript_id "ENSDART00000164200"; transcript_version "3"; exon_number "18"; gene_name "scrib"; gene_source "ensembl_havana"; gene_biotype "protein_coding"; transcript_name "scrib-202"; transcript_source "havana"; transcript_biotype "protein_coding"; protein_id "ENSDARP00000140814"; protein_version "1";	chr7	41215300	41215400
chr7	havana	exon	41238453	41238782	gene_id "ENSDARG00000000861"; gene_version "13"; transcript_id "ENSDART00000164200"; transcript_version "3"; exon_number "19"; gene_name "scrib"; gene_source "ensembl_havana"; gene_biotype "protein_coding"; transcript_name "scrib-202"; transcript_source "havana"; transcript_biotype "protein_coding"; exon_id "ENSDARE00000004480"; exon_version "1";	chr7	41207266	41207366
chr7	havana	exon	41238453	41238782	gene_id "ENSDARG00000000861"; gene_version "13"; transcript_id "ENSDART00000164200"; transcript_version "3"; exon_number "19"; gene_name "scrib"; gene_source "ensembl_havana"; gene_biotype "protein_coding"; transcript_name "scrib-202"; transcript_source "havana"; transcript_biotype "protein_coding"; exon_id "ENSDARE00000004480"; exon_version "1";	chr7	41213356	41213456
chr7	havana	exon	41238453	41238782	gene_id "ENSDARG00000000861"; gene_version "13"; transcript_id "ENSDART00000164200"; transcript_version "3"; exon_number "19"; gene_name "scrib"; gene_source "ensembl_havana"; gene_biotype "protein_coding"; transcript_name "scrib-202"; transcript_source "havana"; transcript_biotype "protein_coding"; exon_id "ENSDARE00000004480"; exon_version "1";	chr7	41215300	41215400
chr7	havana	CDS	41238453	41238782	gene_id "ENSDARG00000000861"; gene_version "13"; transcript_id "ENSDART00000164200"; transcript_version "3"; exon_number "19"; gene_name "scrib"; gene_source "ensembl_havana"; gene_biotype "protein_coding"; transcript_name "scrib-202"; transcript_source "havana"; transcript_biotype "protein_coding"; protein_id "ENSDARP00000140814"; protein_version "1";	chr7	41207266	41207366
chr7	havana	CDS	41238453	41238782	gene_id "ENSDARG00000000861"; gene_version "13"; transcript_id "ENSDART00000164200"; transcript_version "3"; exon_number "19"; gene_name "scrib"; gene_source "ensembl_havana"; gene_biotype "protein_coding"; transcript_name "scrib-202"; transcript_source "havana"; transcript_biotype "protein_coding"; protein_id "ENSDARP00000140814"; protein_version "1";	chr7	41213356	41213456
chr7	havana	CDS	41238453	41238782	gene_id "ENSDARG00000000861"; gene_version "13"; transcript_id "ENSDART00000164200"; transcript_version "3"; exon_number "19"; gene_name "scrib"; gene_source "ensembl_havana"; gene_biotype "protein_coding"; transcript_name "scrib-202"; transcript_source "havana"; transcript_biotype "protein_coding"; protein_id "ENSDARP00000140814"; protein_version "1";	chr7	41215300	41215400
chr7	havana	exon	41241318	41241398	gene_id "ENSDARG00000000861"; gene_version "13"; transcript_id "ENSDART00000164200"; transcript_version "3"; exon_number "20"; gene_name "scrib"; gene_source "ensembl_havana"; gene_biotype "protein_coding"; transcript_name "scrib-202"; transcript_source "havana"; transcript_biotype "protein_coding"; exon_id "ENSDARE00000004428"; exon_version "1";	chr7	41207266	41207366
chr7	havana	exon	41241318	41241398	gene_id "ENSDARG00000000861"; gene_version "13"; transcript_id "ENSDART00000164200"; transcript_version "3"; exon_number "20"; gene_name "scrib"; gene_source "ensembl_havana"; gene_biotype "protein_coding"; transcript_name "scrib-202"; transcript_source "havana"; transcript_biotype "protein_coding"; exon_id "ENSDARE00000004428"; exon_version "1";	chr7	41213356	41213456
chr7	havana	exon	41241318	41241398	gene_id "ENSDARG00000000861"; gene_version "13"; transcript_id "ENSDART00000164200"; transcript_version "3"; exon_number "20"; gene_name "scrib"; gene_source "ensembl_havana"; gene_biotype "protein_coding"; transcript_name "scrib-202"; transcript_source "havana"; transcript_biotype "protein_coding"; exon_id "ENSDARE00000004428"; exon_version "1";	chr7	41215300	41215400
chr7	havana	CDS	41241318	41241398	gene_id "ENSDARG00000000861"; gene_version "13"; transcript_id "ENSDART00000164200"; transcript_version "3"; exon_number "20"; gene_name "scrib"; gene_source "ensembl_havana"; gene_biotype "protein_coding"; transcript_name "scrib-202"; transcript_source "havana"; transcript_biotype "protein_coding"; protein_id "ENSDARP00000140814"; protein_version "1";	chr7	41207266	41207366
chr7	havana	CDS	41241318	41241398	gene_id "ENSDARG00000000861"; gene_version "13"; transcript_id "ENSDART00000164200"; transcript_version "3"; exon_number "20"; gene_name "scrib"; gene_source "ensembl_havana"; gene_biotype "protein_coding"; transcript_name "scrib-202"; transcript_source "havana"; transcript_biotype "protein_coding"; protein_id "ENSDARP00000140814"; protein_version "1";	chr7	41213356	41213456
chr7	havana	CDS	41241318	41241398	gene_id "ENSDARG00000000861"; gene_version "13"; transcript_id "ENSDART00000164200"; transcript_version "3"; exon_number "20"; gene_name "scrib"; gene_source "ensembl_havana"; gene_biotype "protein_coding"; transcript_name "scrib-202"; transcript_source "havana"; transcript_biotype "protein_coding"; protein_id "ENSDARP00000140814"; protein_version "1";	chr7	41215300	41215400
chr7	havana	exon	41244412	41244657	gene_id "ENSDARG00000000861"; gene_version "13"; transcript_id "ENSDART00000164200"; transcript_version "3"; exon_number "21"; gene_name "scrib"; gene_source "ensembl_havana"; gene_biotype "protein_coding"; transcript_name "scrib-202"; transcript_source "havana"; transcript_biotype "protein_coding"; exon_id "ENSDARE00000004382"; exon_version "1";	chr7	41207266	41207366
chr7	havana	exon	41244412	41244657	gene_id "ENSDARG00000000861"; gene_version "13"; transcript_id "ENSDART00000164200"; transcript_version "3"; exon_number "21"; gene_name "scrib"; gene_source "ensembl_havana"; gene_biotype "protein_coding"; transcript_name "scrib-202"; transcript_source "havana"; transcript_biotype "protein_coding"; exon_id "ENSDARE00000004382"; exon_version "1";	chr7	41213356	41213456
chr7	havana	exon	41244412	41244657	gene_id "ENSDARG00000000861"; gene_version "13"; transcript_id "ENSDART00000164200"; transcript_version "3"; exon_number "21"; gene_name "scrib"; gene_source "ensembl_havana"; gene_biotype "protein_coding"; transcript_name "scrib-202"; transcript_source "havana"; transcript_biotype "protein_coding"; exon_id "ENSDARE00000004382"; exon_version "1";	chr7	41215300	41215400
chr7	havana	CDS	41244412	41244657	gene_id "ENSDARG00000000861"; gene_version "13"; transcript_id "ENSDART00000164200"; transcript_version "3"; exon_number "21"; gene_name "scrib"; gene_source "ensembl_havana"; gene_biotype "protein_coding"; transcript_name "scrib-202"; transcript_source "havana"; transcript_biotype "protein_coding"; protein_id "ENSDARP00000140814"; protein_version "1";	chr7	41207266	41207366
chr7	havana	CDS	41244412	41244657	gene_id "ENSDARG00000000861"; gene_version "13"; transcript_id "ENSDART00000164200"; transcript_version "3"; exon_number "21"; gene_name "scrib"; gene_source "ensembl_havana"; gene_biotype "protein_coding"; transcript_name "scrib-202"; transcript_source "havana"; transcript_biotype "protein_coding"; protein_id "ENSDARP00000140814"; protein_version "1";	chr7	41213356	41213456
chr7	havana	CDS	41244412	41244657	gene_id "ENSDARG00000000861"; gene_version "13"; transcript_id "ENSDART00000164200"; transcript_version "3"; exon_number "21"; gene_name "scrib"; gene_source "ensembl_havana"; gene_biotype "protein_coding"; transcript_name "scrib-202"; transcript_source "havana"; transcript_biotype "protein_coding"; protein_id "ENSDARP00000140814"; protein_version "1";	chr7	41215300	41215400
chr7	havana	exon	41247813	41247923	gene_id "ENSDARG00000000861"; gene_version "13"; transcript_id "ENSDART00000164200"; transcript_version "3"; exon_number "22"; gene_name "scrib"; gene_source "ensembl_havana"; gene_biotype "protein_coding"; transcript_name "scrib-202"; transcript_source "havana"; transcript_biotype "protein_coding"; exon_id "ENSDARE00000004344"; exon_version "1";	chr7	41207266	41207366
chr7	havana	exon	41247813	41247923	gene_id "ENSDARG00000000861"; gene_version "13"; transcript_id "ENSDART00000164200"; transcript_version "3"; exon_number "22"; gene_name "scrib"; gene_source "ensembl_havana"; gene_biotype "protein_coding"; transcript_name "scrib-202"; transcript_source "havana"; transcript_biotype "protein_coding"; exon_id "ENSDARE00000004344"; exon_version "1";	chr7	41213356	41213456
chr7	havana	exon	41247813	41247923	gene_id "ENSDARG00000000861"; gene_version "13"; transcript_id "ENSDART00000164200"; transcript_version "3"; exon_number "22"; gene_name "scrib"; gene_source "ensembl_havana"; gene_biotype "protein_coding"; transcript_name "scrib-202"; transcript_source "havana"; transcript_biotype "protein_coding"; exon_id "ENSDARE00000004344"; exon_version "1";	chr7	41215300	41215400
chr7	havana	CDS	41247813	41247923	gene_id "ENSDARG00000000861"; gene_version "13"; transcript_id "ENSDART00000164200"; transcript_version "3"; exon_number "22"; gene_name "scrib"; gene_source "ensembl_havana"; gene_biotype "protein_coding"; transcript_name "scrib-202"; transcript_source "havana"; transcript_biotype "protein_coding"; protein_id "ENSDARP00000140814"; protein_version "1";	chr7	41207266	41207366
chr7	havana	CDS	41247813	41247923	gene_id "ENSDARG00000000861"; gene_version "13"; transcript_id "ENSDART00000164200"; transcript_version "3"; exon_number "22"; gene_name "scrib"; gene_source "ensembl_havana"; gene_biotype "protein_coding"; transcript_name "scrib-202"; transcript_source "havana"; transcript_biotype "protein_coding"; protein_id "ENSDARP00000140814"; protein_version "1";	chr7	41213356	41213456
chr7	havana	CDS	41247813	41247923	gene_id "ENSDARG00000000861"; gene_version "13"; transcript_id "ENSDART00000164200"; transcript_version "3"; exon_number "22"; gene_name "scrib"; gene_source "ensembl_havana"; gene_biotype "protein_coding"; transcript_name "scrib-202"; transcript_source "havana"; transcript_biotype "protein_coding"; protein_id "ENSDARP00000140814"; protein_version "1";	chr7	41215300	41215400
chr7	havana	exon	41248046	41248222	gene_id "ENSDARG00000000861"; gene_version "13"; transcript_id "ENSDART00000164200"; transcript_version "3"; exon_number "23"; gene_name "scrib"; gene_source "ensembl_havana"; gene_biotype "protein_coding"; transcript_name "scrib-202"; transcript_source "havana"; transcript_biotype "protein_coding"; exon_id "ENSDARE00000004308"; exon_version "1";	chr7	41207266	41207366
chr7	havana	exon	41248046	41248222	gene_id "ENSDARG00000000861"; gene_version "13"; transcript_id "ENSDART00000164200"; transcript_version "3"; exon_number "23"; gene_name "scrib"; gene_source "ensembl_havana"; gene_biotype "protein_coding"; transcript_name "scrib-202"; transcript_source "havana"; transcript_biotype "protein_coding"; exon_id "ENSDARE00000004308"; exon_version "1";	chr7	41213356	41213456
chr7	havana	exon	41248046	41248222	gene_id "ENSDARG00000000861"; gene_version "13"; transcript_id "ENSDART00000164200"; transcript_version "3"; exon_number "23"; gene_name "scrib"; gene_source "ensembl_havana"; gene_biotype "protein_coding"; transcript_name "scrib-202"; transcript_source "havana"; transcript_biotype "protein_coding"; exon_id "ENSDARE00000004308"; exon_version "1";	chr7	41215300	41215400
chr7	havana	CDS	41248046	41248222	gene_id "ENSDARG00000000861"; gene_version "13"; transcript_id "ENSDART00000164200"; transcript_version "3"; exon_number "23"; gene_name "scrib"; gene_source "ensembl_havana"; gene_biotype "protein_coding"; transcript_name "scrib-202"; transcript_source "havana"; transcript_biotype "protein_coding"; protein_id "ENSDARP00000140814"; protein_version "1";	chr7	41207266	41207366
chr7	havana	CDS	41248046	41248222	gene_id "ENSDARG00000000861"; gene_version "13"; transcript_id "ENSDART00000164200"; transcript_version "3"; exon_number "23"; gene_name "scrib"; gene_source "ensembl_havana"; gene_biotype "protein_coding"; transcript_name "scrib-202"; transcript_source "havana"; transcript_biotype "protein_coding"; protein_id "ENSDARP00000140814"; protein_version "1";	chr7	41213356	41213456
chr7	havana	CDS	41248046	41248222	gene_id "ENSDARG00000000861"; gene_version "13"; transcript_id "ENSDART00000164200"; transcript_version "3"; exon_number "23"; gene_name "scrib"; gene_source "ensembl_havana"; gene_biotype "protein_coding"; transcript_name "scrib-202"; transcript_source "havana"; transcript_biotype "protein_coding"; protein_id "ENSDARP00000140814"; protein_version "1";	chr7	41215300	41215400
chr7	havana	exon	41249280	41249396	gene_id "ENSDARG00000000861"; gene_version "13"; transcript_id "ENSDART00000164200"; transcript_version "3"; exon_number "24"; gene_name "scrib"; gene_source "ensembl_havana"; gene_biotype "protein_coding"; transcript_name "scrib-202"; transcript_source "havana"; transcript_biotype "protein_coding"; exon_id "ENSDARE00000004268"; exon_version "1";	chr7	41207266	41207366
chr7	havana	exon	41249280	41249396	gene_id "ENSDARG00000000861"; gene_version "13"; transcript_id "ENSDART00000164200"; transcript_version "3"; exon_number "24"; gene_name "scrib"; gene_source "ensembl_havana"; gene_biotype "protein_coding"; transcript_name "scrib-202"; transcript_source "havana"; transcript_biotype "protein_coding"; exon_id "ENSDARE00000004268"; exon_version "1";	chr7	41213356	41213456
chr7	havana	exon	41249280	41249396	gene_id "ENSDARG00000000861"; gene_version "13"; transcript_id "ENSDART00000164200"; transcript_version "3"; exon_number "24"; gene_name "scrib"; gene_source "ensembl_havana"; gene_biotype "protein_coding"; transcript_name "scrib-202"; transcript_source "havana"; transcript_biotype "protein_coding"; exon_id "ENSDARE00000004268"; exon_version "1";	chr7	41215300	41215400
chr7	havana	CDS	41249280	41249396	gene_id "ENSDARG00000000861"; gene_version "13"; transcript_id "ENSDART00000164200"; transcript_version "3"; exon_number "24"; gene_name "scrib"; gene_source "ensembl_havana"; gene_biotype "protein_coding"; transcript_name "scrib-202"; transcript_source "havana"; transcript_biotype "protein_coding"; protein_id "ENSDARP00000140814"; protein_version "1";	chr7	41207266	41207366
chr7	havana	CDS	41249280	41249396	gene_id "ENSDARG00000000861"; gene_version "13"; transcript_id "ENSDART00000164200"; transcript_version "3"; exon_number "24"; gene_name "scrib"; gene_source "ensembl_havana"; gene_biotype "protein_coding"; transcript_name "scrib-202"; transcript_source "havana"; transcript_biotype "protein_coding"; protein_id "ENSDARP00000140814"; protein_version "1";	chr7	41213356	41213456
chr7	havana	CDS	41249280	41249396	gene_id "ENSDARG00000000861"; gene_version "13"; transcript_id "ENSDART00000164200"; transcript_version "3"; exon_number "24"; gene_name "scrib"; gene_source "ensembl_havana"; gene_biotype "protein_coding"; transcript_name "scrib-202"; transcript_source "havana"; transcript_biotype "protein_coding"; protein_id "ENSDARP00000140814"; protein_version "1";	chr7	41215300	41215400
chr7	havana	exon	41249515	41249703	gene_id "ENSDARG00000000861"; gene_version "13"; transcript_id "ENSDART00000164200"; transcript_version "3"; exon_number "25"; gene_name "scrib"; gene_source "ensembl_havana"; gene_biotype "protein_coding"; transcript_name "scrib-202"; transcript_source "havana"; transcript_biotype "protein_coding"; exon_id "ENSDARE00000004235"; exon_version "1";	chr7	41207266	41207366
chr7	havana	exon	41249515	41249703	gene_id "ENSDARG00000000861"; gene_version "13"; transcript_id "ENSDART00000164200"; transcript_version "3"; exon_number "25"; gene_name "scrib"; gene_source "ensembl_havana"; gene_biotype "protein_coding"; transcript_name "scrib-202"; transcript_source "havana"; transcript_biotype "protein_coding"; exon_id "ENSDARE00000004235"; exon_version "1";	chr7	41213356	41213456
chr7	havana	exon	41249515	41249703	gene_id "ENSDARG00000000861"; gene_version "13"; transcript_id "ENSDART00000164200"; transcript_version "3"; exon_number "25"; gene_name "scrib"; gene_source "ensembl_havana"; gene_biotype "protein_coding"; transcript_name "scrib-202"; transcript_source "havana"; transcript_biotype "protein_coding"; exon_id "ENSDARE00000004235"; exon_version "1";	chr7	41215300	41215400
chr7	havana	CDS	41249515	41249703	gene_id "ENSDARG00000000861"; gene_version "13"; transcript_id "ENSDART00000164200"; transcript_version "3"; exon_number "25"; gene_name "scrib"; gene_source "ensembl_havana"; gene_biotype "protein_coding"; transcript_name "scrib-202"; transcript_source "havana"; transcript_biotype "protein_coding"; protein_id "ENSDARP00000140814"; protein_version "1";	chr7	41207266	41207366
chr7	havana	CDS	41249515	41249703	gene_id "ENSDARG00000000861"; gene_version "13"; transcript_id "ENSDART00000164200"; transcript_version "3"; exon_number "25"; gene_name "scrib"; gene_source "ensembl_havana"; gene_biotype "protein_coding"; transcript_name "scrib-202"; transcript_source "havana"; transcript_biotype "protein_coding"; protein_id "ENSDARP00000140814"; protein_version "1";	chr7	41213356	41213456
chr7	havana	CDS	41249515	41249703	gene_id "ENSDARG00000000861"; gene_version "13"; transcript_id "ENSDART00000164200"; transcript_version "3"; exon_number "25"; gene_name "scrib"; gene_source "ensembl_havana"; gene_biotype "protein_coding"; transcript_name "scrib-202"; transcript_source "havana"; transcript_biotype "protein_coding"; protein_id "ENSDARP00000140814"; protein_version "1";	chr7	41215300	41215400
chr7	havana	exon	41249803	41249922	gene_id "ENSDARG00000000861"; gene_version "13"; transcript_id "ENSDART00000164200"; transcript_version "3"; exon_number "26"; gene_name "scrib"; gene_source "ensembl_havana"; gene_biotype "protein_coding"; transcript_name "scrib-202"; transcript_source "havana"; transcript_biotype "protein_coding"; exon_id "ENSDARE00000018141"; exon_version "1";	chr7	41207266	41207366
chr7	havana	exon	41249803	41249922	gene_id "ENSDARG00000000861"; gene_version "13"; transcript_id "ENSDART00000164200"; transcript_version "3"; exon_number "26"; gene_name "scrib"; gene_source "ensembl_havana"; gene_biotype "protein_coding"; transcript_name "scrib-202"; transcript_source "havana"; transcript_biotype "protein_coding"; exon_id "ENSDARE00000018141"; exon_version "1";	chr7	41213356	41213456
chr7	havana	exon	41249803	41249922	gene_id "ENSDARG00000000861"; gene_version "13"; transcript_id "ENSDART00000164200"; transcript_version "3"; exon_number "26"; gene_name "scrib"; gene_source "ensembl_havana"; gene_biotype "protein_coding"; transcript_name "scrib-202"; transcript_source "havana"; transcript_biotype "protein_coding"; exon_id "ENSDARE00000018141"; exon_version "1";	chr7	41215300	41215400
chr7	havana	CDS	41249803	41249922	gene_id "ENSDARG00000000861"; gene_version "13"; transcript_id "ENSDART00000164200"; transcript_version "3"; exon_number "26"; gene_name "scrib"; gene_source "ensembl_havana"; gene_biotype "protein_coding"; transcript_name "scrib-202"; transcript_source "havana"; transcript_biotype "protein_coding"; protein_id "ENSDARP00000140814"; protein_version "1";	chr7	41207266	41207366
chr7	havana	CDS	41249803	41249922	gene_id "ENSDARG00000000861"; gene_version "13"; transcript_id "ENSDART00000164200"; transcript_version "3"; exon_number "26"; gene_name "scrib"; gene_source "ensembl_havana"; gene_biotype "protein_coding"; transcript_name "scrib-202"; transcript_source "havana"; transcript_biotype "protein_coding"; protein_id "ENSDARP00000140814"; protein_version "1";	chr7	41213356	41213456
chr7	havana	CDS	41249803	41249922	gene_id "ENSDARG00000000861"; gene_version "13"; transcript_id "ENSDART00000164200"; transcript_version "3"; exon_number "26"; gene_name "scrib"; gene_source "ensembl_havana"; gene_biotype "protein_coding"; transcript_name "scrib-202"; transcript_source "havana"; transcript_biotype "protein_coding"; protein_id "ENSDARP00000140814"; protein_version "1";	chr7	41215300	41215400
chr7	havana	exon	41250008	41250064	gene_id "ENSDARG00000000861"; gene_version "13"; transcript_id "ENSDART00000164200"; transcript_version "3"; exon_number "27"; gene_name "scrib"; gene_source "ensembl_havana"; gene_biotype "protein_coding"; transcript_name "scrib-202"; transcript_source "havana"; transcript_biotype "protein_coding"; exon_id "ENSDARE00000529161"; exon_version "1";	chr7	41207266	41207366
chr7	havana	exon	41250008	41250064	gene_id "ENSDARG00000000861"; gene_version "13"; transcript_id "ENSDART00000164200"; transcript_version "3"; exon_number "27"; gene_name "scrib"; gene_source "ensembl_havana"; gene_biotype "protein_coding"; transcript_name "scrib-202"; transcript_source "havana"; transcript_biotype "protein_coding"; exon_id "ENSDARE00000529161"; exon_version "1";	chr7	41213356	41213456
chr7	havana	exon	41250008	41250064	gene_id "ENSDARG00000000861"; gene_version "13"; transcript_id "ENSDART00000164200"; transcript_version "3"; exon_number "27"; gene_name "scrib"; gene_source "ensembl_havana"; gene_biotype "protein_coding"; transcript_name "scrib-202"; transcript_source "havana"; transcript_biotype "protein_coding"; exon_id "ENSDARE00000529161"; exon_version "1";	chr7	41215300	41215400
chr7	havana	CDS	41250008	41250064	gene_id "ENSDARG00000000861"; gene_version "13"; transcript_id "ENSDART00000164200"; transcript_version "3"; exon_number "27"; gene_name "scrib"; gene_source "ensembl_havana"; gene_biotype "protein_coding"; transcript_name "scrib-202"; transcript_source "havana"; transcript_biotype "protein_coding"; protein_id "ENSDARP00000140814"; protein_version "1";	chr7	41207266	41207366
chr7	havana	CDS	41250008	41250064	gene_id "ENSDARG00000000861"; gene_version "13"; transcript_id "ENSDART00000164200"; transcript_version "3"; exon_number "27"; gene_name "scrib"; gene_source "ensembl_havana"; gene_biotype "protein_coding"; transcript_name "scrib-202"; transcript_source "havana"; transcript_biotype "protein_coding"; protein_id "ENSDARP00000140814"; protein_version "1";	chr7	41213356	41213456
chr7	havana	CDS	41250008	41250064	gene_id "ENSDARG00000000861"; gene_version "13"; transcript_id "ENSDART00000164200"; transcript_version "3"; exon_number "27"; gene_name "scrib"; gene_source "ensembl_havana"; gene_biotype "protein_coding"; transcript_name "scrib-202"; transcript_source "havana"; transcript_biotype "protein_coding"; protein_id "ENSDARP00000140814"; protein_version "1";	chr7	41215300	41215400
chr7	havana	exon	41250506	41250562	gene_id "ENSDARG00000000861"; gene_version "13"; transcript_id "ENSDART00000164200"; transcript_version "3"; exon_number "28"; gene_name "scrib"; gene_source "ensembl_havana"; gene_biotype "protein_coding"; transcript_name "scrib-202"; transcript_source "havana"; transcript_biotype "protein_coding"; exon_id "ENSDARE00001156254"; exon_version "1";	chr7	41207266	41207366
chr7	havana	exon	41250506	41250562	gene_id "ENSDARG00000000861"; gene_version "13"; transcript_id "ENSDART00000164200"; transcript_version "3"; exon_number "28"; gene_name "scrib"; gene_source "ensembl_havana"; gene_biotype "protein_coding"; transcript_name "scrib-202"; transcript_source "havana"; transcript_biotype "protein_coding"; exon_id "ENSDARE00001156254"; exon_version "1";	chr7	41213356	41213456
chr7	havana	exon	41250506	41250562	gene_id "ENSDARG00000000861"; gene_version "13"; transcript_id "ENSDART00000164200"; transcript_version "3"; exon_number "28"; gene_name "scrib"; gene_source "ensembl_havana"; gene_biotype "protein_coding"; transcript_name "scrib-202"; transcript_source "havana"; transcript_biotype "protein_coding"; exon_id "ENSDARE00001156254"; exon_version "1";	chr7	41215300	41215400
chr7	havana	CDS	41250506	41250562	gene_id "ENSDARG00000000861"; gene_version "13"; transcript_id "ENSDART00000164200"; transcript_version "3"; exon_number "28"; gene_name "scrib"; gene_source "ensembl_havana"; gene_biotype "protein_coding"; transcript_name "scrib-202"; transcript_source "havana"; transcript_biotype "protein_coding"; protein_id "ENSDARP00000140814"; protein_version "1";	chr7	41207266	41207366
chr7	havana	CDS	41250506	41250562	gene_id "ENSDARG00000000861"; gene_version "13"; transcript_id "ENSDART00000164200"; transcript_version "3"; exon_number "28"; gene_name "scrib"; gene_source "ensembl_havana"; gene_biotype "protein_coding"; transcript_name "scrib-202"; transcript_source "havana"; transcript_biotype "protein_coding"; protein_id "ENSDARP00000140814"; protein_version "1";	chr7	41213356	41213456
chr7	havana	CDS	41250506	41250562	gene_id "ENSDARG00000000861"; gene_version "13"; transcript_id "ENSDART00000164200"; transcript_version "3"; exon_number "28"; gene_name "scrib"; gene_source "ensembl_havana"; gene_biotype "protein_coding"; transcript_name "scrib-202"; transcript_source "havana"; transcript_biotype "protein_coding"; protein_id "ENSDARP00000140814"; protein_version "1";	chr7	41215300	41215400
chr7	havana	exon	41250802	41250882	gene_id "ENSDARG00000000861"; gene_version "13"; transcript_id "ENSDART00000164200"; transcript_version "3"; exon_number "29"; gene_name "scrib"; gene_source "ensembl_havana"; gene_biotype "protein_coding"; transcript_name "scrib-202"; transcript_source "havana"; transcript_biotype "protein_coding"; exon_id "ENSDARE00000122614"; exon_version "1";	chr7	41207266	41207366
chr7	havana	exon	41250802	41250882	gene_id "ENSDARG00000000861"; gene_version "13"; transcript_id "ENSDART00000164200"; transcript_version "3"; exon_number "29"; gene_name "scrib"; gene_source "ensembl_havana"; gene_biotype "protein_coding"; transcript_name "scrib-202"; transcript_source "havana"; transcript_biotype "protein_coding"; exon_id "ENSDARE00000122614"; exon_version "1";	chr7	41213356	41213456
chr7	havana	exon	41250802	41250882	gene_id "ENSDARG00000000861"; gene_version "13"; transcript_id "ENSDART00000164200"; transcript_version "3"; exon_number "29"; gene_name "scrib"; gene_source "ensembl_havana"; gene_biotype "protein_coding"; transcript_name "scrib-202"; transcript_source "havana"; transcript_biotype "protein_coding"; exon_id "ENSDARE00000122614"; exon_version "1";	chr7	41215300	41215400
chr7	havana	CDS	41250802	41250882	gene_id "ENSDARG00000000861"; gene_version "13"; transcript_id "ENSDART00000164200"; transcript_version "3"; exon_number "29"; gene_name "scrib"; gene_source "ensembl_havana"; gene_biotype "protein_coding"; transcript_name "scrib-202"; transcript_source "havana"; transcript_biotype "protein_coding"; protein_id "ENSDARP00000140814"; protein_version "1";	chr7	41207266	41207366
chr7	havana	CDS	41250802	41250882	gene_id "ENSDARG00000000861"; gene_version "13"; transcript_id "ENSDART00000164200"; transcript_version "3"; exon_number "29"; gene_name "scrib"; gene_source "ensembl_havana"; gene_biotype "protein_coding"; transcript_name "scrib-202"; transcript_source "havana"; transcript_biotype "protein_coding"; protein_id "ENSDARP00000140814"; protein_version "1";	chr7	41213356	41213456
chr7	havana	CDS	41250802	41250882	gene_id "ENSDARG00000000861"; gene_version "13"; transcript_id "ENSDART00000164200"; transcript_version "3"; exon_number "29"; gene_name "scrib"; gene_source "ensembl_havana"; gene_biotype "protein_coding"; transcript_name "scrib-202"; transcript_source "havana"; transcript_biotype "protein_coding"; protein_id "ENSDARP00000140814"; protein_version "1";	chr7	41215300	41215400
chr7	havana	exon	41255375	41255446	gene_id "ENSDARG00000000861"; gene_version "13"; transcript_id "ENSDART00000164200"; transcript_version "3"; exon_number "30"; gene_name "scrib"; gene_source "ensembl_havana"; gene_biotype "protein_coding"; transcript_name "scrib-202"; transcript_source "havana"; transcript_biotype "protein_coding"; exon_id "ENSDARE00000529156"; exon_version "1";	chr7	41207266	41207366
chr7	havana	exon	41255375	41255446	gene_id "ENSDARG00000000861"; gene_version "13"; transcript_id "ENSDART00000164200"; transcript_version "3"; exon_number "30"; gene_name "scrib"; gene_source "ensembl_havana"; gene_biotype "protein_coding"; transcript_name "scrib-202"; transcript_source "havana"; transcript_biotype "protein_coding"; exon_id "ENSDARE00000529156"; exon_version "1";	chr7	41213356	41213456
chr7	havana	exon	41255375	41255446	gene_id "ENSDARG00000000861"; gene_version "13"; transcript_id "ENSDART00000164200"; transcript_version "3"; exon_number "30"; gene_name "scrib"; gene_source "ensembl_havana"; gene_biotype "protein_coding"; transcript_name "scrib-202"; transcript_source "havana"; transcript_biotype "protein_coding"; exon_id "ENSDARE00000529156"; exon_version "1";	chr7	41215300	41215400
chr7	havana	CDS	41255375	41255446	gene_id "ENSDARG00000000861"; gene_version "13"; transcript_id "ENSDART00000164200"; transcript_version "3"; exon_number "30"; gene_name "scrib"; gene_source "ensembl_havana"; gene_biotype "protein_coding"; transcript_name "scrib-202"; transcript_source "havana"; transcript_biotype "protein_coding"; protein_id "ENSDARP00000140814"; protein_version "1";	chr7	41207266	41207366
chr7	havana	CDS	41255375	41255446	gene_id "ENSDARG00000000861"; gene_version "13"; transcript_id "ENSDART00000164200"; transcript_version "3"; exon_number "30"; gene_name "scrib"; gene_source "ensembl_havana"; gene_biotype "protein_coding"; transcript_name "scrib-202"; transcript_source "havana"; transcript_biotype "protein_coding"; protein_id "ENSDARP00000140814"; protein_version "1";	chr7	41213356	41213456
chr7	havana	CDS	41255375	41255446	gene_id "ENSDARG00000000861"; gene_version "13"; transcript_id "ENSDART00000164200"; transcript_version "3"; exon_number "30"; gene_name "scrib"; gene_source "ensembl_havana"; gene_biotype "protein_coding"; transcript_name "scrib-202"; transcript_source "havana"; transcript_biotype "protein_coding"; protein_id "ENSDARP00000140814"; protein_version "1";	chr7	41215300	41215400
chr7	havana	exon	41256507	41256554	gene_id "ENSDARG00000000861"; gene_version "13"; transcript_id "ENSDART00000164200"; transcript_version "3"; exon_number "31"; gene_name "scrib"; gene_source "ensembl_havana"; gene_biotype "protein_coding"; transcript_name "scrib-202"; transcript_source "havana"; transcript_biotype "protein_coding"; exon_id "ENSDARE00000529155"; exon_version "1";	chr7	41207266	41207366
chr7	havana	exon	41256507	41256554	gene_id "ENSDARG00000000861"; gene_version "13"; transcript_id "ENSDART00000164200"; transcript_version "3"; exon_number "31"; gene_name "scrib"; gene_source "ensembl_havana"; gene_biotype "protein_coding"; transcript_name "scrib-202"; transcript_source "havana"; transcript_biotype "protein_coding"; exon_id "ENSDARE00000529155"; exon_version "1";	chr7	41213356	41213456
chr7	havana	exon	41256507	41256554	gene_id "ENSDARG00000000861"; gene_version "13"; transcript_id "ENSDART00000164200"; transcript_version "3"; exon_number "31"; gene_name "scrib"; gene_source "ensembl_havana"; gene_biotype "protein_coding"; transcript_name "scrib-202"; transcript_source "havana"; transcript_biotype "protein_coding"; exon_id "ENSDARE00000529155"; exon_version "1";	chr7	41215300	41215400
chr7	havana	CDS	41256507	41256554	gene_id "ENSDARG00000000861"; gene_version "13"; transcript_id "ENSDART00000164200"; transcript_version "3"; exon_number "31"; gene_name "scrib"; gene_source "ensembl_havana"; gene_biotype "protein_coding"; transcript_name "scrib-202"; transcript_source "havana"; transcript_biotype "protein_coding"; protein_id "ENSDARP00000140814"; protein_version "1";	chr7	41207266	41207366
chr7	havana	CDS	41256507	41256554	gene_id "ENSDARG00000000861"; gene_version "13"; transcript_id "ENSDART00000164200"; transcript_version "3"; exon_number "31"; gene_name "scrib"; gene_source "ensembl_havana"; gene_biotype "protein_coding"; transcript_name "scrib-202"; transcript_source "havana"; transcript_biotype "protein_coding"; protein_id "ENSDARP00000140814"; protein_version "1";	chr7	41213356	41213456
chr7	havana	CDS	41256507	41256554	gene_id "ENSDARG00000000861"; gene_version "13"; transcript_id "ENSDART00000164200"; transcript_version "3"; exon_number "31"; gene_name "scrib"; gene_source "ensembl_havana"; gene_biotype "protein_coding"; transcript_name "scrib-202"; transcript_source "havana"; transcript_biotype "protein_coding"; protein_id "ENSDARP00000140814"; protein_version "1";	chr7	41215300	41215400
chr7	havana	exon	41257231	41257356	gene_id "ENSDARG00000000861"; gene_version "13"; transcript_id "ENSDART00000164200"; transcript_version "3"; exon_number "32"; gene_name "scrib"; gene_source "ensembl_havana"; gene_biotype "protein_coding"; transcript_name "scrib-202"; transcript_source "havana"; transcript_biotype "protein_coding"; exon_id "ENSDARE00000127338"; exon_version "1";	chr7	41207266	41207366
chr7	havana	exon	41257231	41257356	gene_id "ENSDARG00000000861"; gene_version "13"; transcript_id "ENSDART00000164200"; transcript_version "3"; exon_number "32"; gene_name "scrib"; gene_source "ensembl_havana"; gene_biotype "protein_coding"; transcript_name "scrib-202"; transcript_source "havana"; transcript_biotype "protein_coding"; exon_id "ENSDARE00000127338"; exon_version "1";	chr7	41213356	41213456
chr7	havana	exon	41257231	41257356	gene_id "ENSDARG00000000861"; gene_version "13"; transcript_id "ENSDART00000164200"; transcript_version "3"; exon_number "32"; gene_name "scrib"; gene_source "ensembl_havana"; gene_biotype "protein_coding"; transcript_name "scrib-202"; transcript_source "havana"; transcript_biotype "protein_coding"; exon_id "ENSDARE00000127338"; exon_version "1";	chr7	41215300	41215400
chr7	havana	CDS	41257231	41257356	gene_id "ENSDARG00000000861"; gene_version "13"; transcript_id "ENSDART00000164200"; transcript_version "3"; exon_number "32"; gene_name "scrib"; gene_source "ensembl_havana"; gene_biotype "protein_coding"; transcript_name "scrib-202"; transcript_source "havana"; transcript_biotype "protein_coding"; protein_id "ENSDARP00000140814"; protein_version "1";	chr7	41207266	41207366
chr7	havana	CDS	41257231	41257356	gene_id "ENSDARG00000000861"; gene_version "13"; transcript_id "ENSDART00000164200"; transcript_version "3"; exon_number "32"; gene_name "scrib"; gene_source "ensembl_havana"; gene_biotype "protein_coding"; transcript_name "scrib-202"; transcript_source "havana"; transcript_biotype "protein_coding"; protein_id "ENSDARP00000140814"; protein_version "1";	chr7	41213356	41213456
chr7	havana	CDS	41257231	41257356	gene_id "ENSDARG00000000861"; gene_version "13"; transcript_id "ENSDART00000164200"; transcript_version "3"; exon_number "32"; gene_name "scrib"; gene_source "ensembl_havana"; gene_biotype "protein_coding"; transcript_name "scrib-202"; transcript_source "havana"; transcript_biotype "protein_coding"; protein_id "ENSDARP00000140814"; protein_version "1";	chr7	41215300	41215400
chr7	havana	exon	41257968	41258078	gene_id "ENSDARG00000000861"; gene_version "13"; transcript_id "ENSDART00000164200"; transcript_version "3"; exon_number "33"; gene_name "scrib"; gene_source "ensembl_havana"; gene_biotype "protein_coding"; transcript_name "scrib-202"; transcript_source "havana"; transcript_biotype "protein_coding"; exon_id "ENSDARE00001230079"; exon_version "1";	chr7	41213356	41213456
chr7	havana	exon	41257968	41258078	gene_id "ENSDARG00000000861"; gene_version "13"; transcript_id "ENSDART00000164200"; transcript_version "3"; exon_number "33"; gene_name "scrib"; gene_source "ensembl_havana"; gene_biotype "protein_coding"; transcript_name "scrib-202"; transcript_source "havana"; transcript_biotype "protein_coding"; exon_id "ENSDARE00001230079"; exon_version "1";	chr7	41215300	41215400
chr7	havana	CDS	41257968	41258078	gene_id "ENSDARG00000000861"; gene_version "13"; transcript_id "ENSDART00000164200"; transcript_version "3"; exon_number "33"; gene_name "scrib"; gene_source "ensembl_havana"; gene_biotype "protein_coding"; transcript_name "scrib-202"; transcript_source "havana"; transcript_biotype "protein_coding"; protein_id "ENSDARP00000140814"; protein_version "1";	chr7	41213356	41213456
chr7	havana	CDS	41257968	41258078	gene_id "ENSDARG00000000861"; gene_version "13"; transcript_id "ENSDART00000164200"; transcript_version "3"; exon_number "33"; gene_name "scrib"; gene_source "ensembl_havana"; gene_biotype "protein_coding"; transcript_name "scrib-202"; transcript_source "havana"; transcript_biotype "protein_coding"; protein_id "ENSDARP00000140814"; protein_version "1";	chr7	41215300	41215400
chr7	havana	exon	41258415	41258465	gene_id "ENSDARG00000000861"; gene_version "13"; transcript_id "ENSDART00000164200"; transcript_version "3"; exon_number "34"; gene_name "scrib"; gene_source "ensembl_havana"; gene_biotype "protein_coding"; transcript_name "scrib-202"; transcript_source "havana"; transcript_biotype "protein_coding"; exon_id "ENSDARE00000529153"; exon_version "1";	chr7	41213356	41213456
chr7	havana	exon	41258415	41258465	gene_id "ENSDARG00000000861"; gene_version "13"; transcript_id "ENSDART00000164200"; transcript_version "3"; exon_number "34"; gene_name "scrib"; gene_source "ensembl_havana"; gene_biotype "protein_coding"; transcript_name "scrib-202"; transcript_source "havana"; transcript_biotype "protein_coding"; exon_id "ENSDARE00000529153"; exon_version "1";	chr7	41215300	41215400
chr7	havana	CDS	41258415	41258465	gene_id "ENSDARG00000000861"; gene_version "13"; transcript_id "ENSDART00000164200"; transcript_version "3"; exon_number "34"; gene_name "scrib"; gene_source "ensembl_havana"; gene_biotype "protein_coding"; transcript_name "scrib-202"; transcript_source "havana"; transcript_biotype "protein_coding"; protein_id "ENSDARP00000140814"; protein_version "1";	chr7	41213356	41213456
chr7	havana	CDS	41258415	41258465	gene_id "ENSDARG00000000861"; gene_version "13"; transcript_id "ENSDART00000164200"; transcript_version "3"; exon_number "34"; gene_name "scrib"; gene_source "ensembl_havana"; gene_biotype "protein_coding"; transcript_name "scrib-202"; transcript_source "havana"; transcript_biotype "protein_coding"; protein_id "ENSDARP00000140814"; protein_version "1";	chr7	41215300	41215400
chr7	havana	exon	41261342	41261501	gene_id "ENSDARG00000000861"; gene_version "13"; transcript_id "ENSDART00000164200"; transcript_version "3"; exon_number "35"; gene_name "scrib"; gene_source "ensembl_havana"; gene_biotype "protein_coding"; transcript_name "scrib-202"; transcript_source "havana"; transcript_biotype "protein_coding"; exon_id "ENSDARE00000706620"; exon_version "1";	chr7	41213356	41213456
chr7	havana	exon	41261342	41261501	gene_id "ENSDARG00000000861"; gene_version "13"; transcript_id "ENSDART00000164200"; transcript_version "3"; exon_number "35"; gene_name "scrib"; gene_source "ensembl_havana"; gene_biotype "protein_coding"; transcript_name "scrib-202"; transcript_source "havana"; transcript_biotype "protein_coding"; exon_id "ENSDARE00000706620"; exon_version "1";	chr7	41215300	41215400
chr7	havana	CDS	41261342	41261501	gene_id "ENSDARG00000000861"; gene_version "13"; transcript_id "ENSDART00000164200"; transcript_version "3"; exon_number "35"; gene_name "scrib"; gene_source "ensembl_havana"; gene_biotype "protein_coding"; transcript_name "scrib-202"; transcript_source "havana"; transcript_biotype "protein_coding"; protein_id "ENSDARP00000140814"; protein_version "1";	chr7	41213356	41213456
chr7	havana	CDS	41261342	41261501	gene_id "ENSDARG00000000861"; gene_version "13"; transcript_id "ENSDART00000164200"; transcript_version "3"; exon_number "35"; gene_name "scrib"; gene_source "ensembl_havana"; gene_biotype "protein_coding"; transcript_name "scrib-202"; transcript_source "havana"; transcript_biotype "protein_coding"; protein_id "ENSDARP00000140814"; protein_version "1";	chr7	41215300	41215400
chr7	havana	exon	41261579	41261801	gene_id "ENSDARG00000000861"; gene_version "13"; transcript_id "ENSDART00000164200"; transcript_version "3"; exon_number "36"; gene_name "scrib"; gene_source "ensembl_havana"; gene_biotype "protein_coding"; transcript_name "scrib-202"; transcript_source "havana"; transcript_biotype "protein_coding"; exon_id "ENSDARE00000706615"; exon_version "1";	chr7	41213356	41213456
chr7	havana	exon	41261579	41261801	gene_id "ENSDARG00000000861"; gene_version "13"; transcript_id "ENSDART00000164200"; transcript_version "3"; exon_number "36"; gene_name "scrib"; gene_source "ensembl_havana"; gene_biotype "protein_coding"; transcript_name "scrib-202"; transcript_source "havana"; transcript_biotype "protein_coding"; exon_id "ENSDARE00000706615"; exon_version "1";	chr7	41215300	41215400
chr7	havana	CDS	41261579	41261801	gene_id "ENSDARG00000000861"; gene_version "13"; transcript_id "ENSDART00000164200"; transcript_version "3"; exon_number "36"; gene_name "scrib"; gene_source "ensembl_havana"; gene_biotype "protein_coding"; transcript_name "scrib-202"; transcript_source "havana"; transcript_biotype "protein_coding"; protein_id "ENSDARP00000140814"; protein_version "1";	chr7	41213356	41213456
chr7	havana	CDS	41261579	41261801	gene_id "ENSDARG00000000861"; gene_version "13"; transcript_id "ENSDART00000164200"; transcript_version "3"; exon_number "36"; gene_name "scrib"; gene_source "ensembl_havana"; gene_biotype "protein_coding"; transcript_name "scrib-202"; transcript_source "havana"; transcript_biotype "protein_coding"; protein_id "ENSDARP00000140814"; protein_version "1";	chr7	41215300	41215400
chr7	havana	exon	41262022	41262111	gene_id "ENSDARG00000000861"; gene_version "13"; transcript_id "ENSDART00000164200"; transcript_version "3"; exon_number "37"; gene_name "scrib"; gene_source "ensembl_havana"; gene_biotype "protein_coding"; transcript_name "scrib-202"; transcript_source "havana"; transcript_biotype "protein_coding"; exon_id "ENSDARE00000706611"; exon_version "1";	chr7	41213356	41213456
chr7	havana	exon	41262022	41262111	gene_id "ENSDARG00000000861"; gene_version "13"; transcript_id "ENSDART00000164200"; transcript_version "3"; exon_number "37"; gene_name "scrib"; gene_source "ensembl_havana"; gene_biotype "protein_coding"; transcript_name "scrib-202"; transcript_source "havana"; transcript_biotype "protein_coding"; exon_id "ENSDARE00000706611"; exon_version "1";	chr7	41215300	41215400
chr7	havana	CDS	41262022	41262111	gene_id "ENSDARG00000000861"; gene_version "13"; transcript_id "ENSDART00000164200"; transcript_version "3"; exon_number "37"; gene_name "scrib"; gene_source "ensembl_havana"; gene_biotype "protein_coding"; transcript_name "scrib-202"; transcript_source "havana"; transcript_biotype "protein_coding"; protein_id "ENSDARP00000140814"; protein_version "1";	chr7	41213356	41213456
chr7	havana	CDS	41262022	41262111	gene_id "ENSDARG00000000861"; gene_version "13"; transcript_id "ENSDART00000164200"; transcript_version "3"; exon_number "37"; gene_name "scrib"; gene_source "ensembl_havana"; gene_biotype "protein_coding"; transcript_name "scrib-202"; transcript_source "havana"; transcript_biotype "protein_coding"; protein_id "ENSDARP00000140814"; protein_version "1";	chr7	41215300	41215400
chr7	havana	exon	41262202	41262384	gene_id "ENSDARG00000000861"; gene_version "13"; transcript_id "ENSDART00000164200"; transcript_version "3"; exon_number "38"; gene_name "scrib"; gene_source "ensembl_havana"; gene_biotype "protein_coding"; transcript_name "scrib-202"; transcript_source "havana"; transcript_biotype "protein_coding"; exon_id "ENSDARE00000706606"; exon_version "1";	chr7	41213356	41213456
chr7	havana	exon	41262202	41262384	gene_id "ENSDARG00000000861"; gene_version "13"; transcript_id "ENSDART00000164200"; transcript_version "3"; exon_number "38"; gene_name "scrib"; gene_source "ensembl_havana"; gene_biotype "protein_coding"; transcript_name "scrib-202"; transcript_source "havana"; transcript_biotype "protein_coding"; exon_id "ENSDARE00000706606"; exon_version "1";	chr7	41215300	41215400
chr7	havana	CDS	41262202	41262384	gene_id "ENSDARG00000000861"; gene_version "13"; transcript_id "ENSDART00000164200"; transcript_version "3"; exon_number "38"; gene_name "scrib"; gene_source "ensembl_havana"; gene_biotype "protein_coding"; transcript_name "scrib-202"; transcript_source "havana"; transcript_biotype "protein_coding"; protein_id "ENSDARP00000140814"; protein_version "1";	chr7	41213356	41213456
chr7	havana	CDS	41262202	41262384	gene_id "ENSDARG00000000861"; gene_version "13"; transcript_id "ENSDART00000164200"; transcript_version "3"; exon_number "38"; gene_name "scrib"; gene_source "ensembl_havana"; gene_biotype "protein_coding"; transcript_name "scrib-202"; transcript_source "havana"; transcript_biotype "protein_coding"; protein_id "ENSDARP00000140814"; protein_version "1";	chr7	41215300	41215400
chr7	ensembl_havana	transcript	41160225	41273392	gene_id "ENSDARG00000000861"; gene_version "13"; transcript_id "ENSDART00000074212"; transcript_version "4"; gene_name "scrib"; gene_source "ensembl_havana"; gene_biotype "protein_coding"; transcript_name "scrib-201"; transcript_source "ensembl_havana"; transcript_biotype "protein_coding";	chr7	41165338	41165437
chr7	ensembl_havana	transcript	41160225	41273392	gene_id "ENSDARG00000000861"; gene_version "13"; transcript_id "ENSDART00000074212"; transcript_version "4"; gene_name "scrib"; gene_source "ensembl_havana"; gene_biotype "protein_coding"; transcript_name "scrib-201"; transcript_source "ensembl_havana"; transcript_biotype "protein_coding";	chr7	41207266	41207366
chr7	ensembl_havana	transcript	41160225	41273392	gene_id "ENSDARG00000000861"; gene_version "13"; transcript_id "ENSDART00000074212"; transcript_version "4"; gene_name "scrib"; gene_source "ensembl_havana"; gene_biotype "protein_coding"; transcript_name "scrib-201"; transcript_source "ensembl_havana"; transcript_biotype "protein_coding";	chr7	41213356	41213456
chr7	ensembl_havana	transcript	41160225	41273392	gene_id "ENSDARG00000000861"; gene_version "13"; transcript_id "ENSDART00000074212"; transcript_version "4"; gene_name "scrib"; gene_source "ensembl_havana"; gene_biotype "protein_coding"; transcript_name "scrib-201"; transcript_source "ensembl_havana"; transcript_biotype "protein_coding";	chr7	41215300	41215400
chr7	ensembl_havana	exon	41160225	41160383	gene_id "ENSDARG00000000861"; gene_version "13"; transcript_id "ENSDART00000074212"; transcript_version "4"; exon_number "1"; gene_name "scrib"; gene_source "ensembl_havana"; gene_biotype "protein_coding"; transcript_name "scrib-201"; transcript_source "ensembl_havana"; transcript_biotype "protein_coding"; exon_id "ENSDARE00000919087"; exon_version "1";	chr7	41165338	41165437
chr7	ensembl_havana	exon	41160225	41160383	gene_id "ENSDARG00000000861"; gene_version "13"; transcript_id "ENSDART00000074212"; transcript_version "4"; exon_number "1"; gene_name "scrib"; gene_source "ensembl_havana"; gene_biotype "protein_coding"; transcript_name "scrib-201"; transcript_source "ensembl_havana"; transcript_biotype "protein_coding"; exon_id "ENSDARE00000919087"; exon_version "1";	chr7	41207266	41207366
chr7	ensembl_havana	CDS	41160225	41160383	gene_id "ENSDARG00000000861"; gene_version "13"; transcript_id "ENSDART00000074212"; transcript_version "4"; exon_number "1"; gene_name "scrib"; gene_source "ensembl_havana"; gene_biotype "protein_coding"; transcript_name "scrib-201"; transcript_source "ensembl_havana"; transcript_biotype "protein_coding"; protein_id "ENSDARP00000068701"; protein_version "2";	chr7	41165338	41165437
chr7	ensembl_havana	CDS	41160225	41160383	gene_id "ENSDARG00000000861"; gene_version "13"; transcript_id "ENSDART00000074212"; transcript_version "4"; exon_number "1"; gene_name "scrib"; gene_source "ensembl_havana"; gene_biotype "protein_coding"; transcript_name "scrib-201"; transcript_source "ensembl_havana"; transcript_biotype "protein_coding"; protein_id "ENSDARP00000068701"; protein_version "2";	chr7	41207266	41207366
chr7	ensembl_havana	start_codon	41160225	41160227	gene_id "ENSDARG00000000861"; gene_version "13"; transcript_id "ENSDART00000074212"; transcript_version "4"; exon_number "1"; gene_name "scrib"; gene_source "ensembl_havana"; gene_biotype "protein_coding"; transcript_name "scrib-201"; transcript_source "ensembl_havana"; transcript_biotype "protein_coding";	chr7	41165338	41165437
chr7	ensembl_havana	start_codon	41160225	41160227	gene_id "ENSDARG00000000861"; gene_version "13"; transcript_id "ENSDART00000074212"; transcript_version "4"; exon_number "1"; gene_name "scrib"; gene_source "ensembl_havana"; gene_biotype "protein_coding"; transcript_name "scrib-201"; transcript_source "ensembl_havana"; transcript_biotype "protein_coding";	chr7	41207266	41207366
chr7	ensembl_havana	exon	41217064	41217181	gene_id "ENSDARG00000000861"; gene_version "13"; transcript_id "ENSDART00000074212"; transcript_version "4"; exon_number "2"; gene_name "scrib"; gene_source "ensembl_havana"; gene_biotype "protein_coding"; transcript_name "scrib-201"; transcript_source "ensembl_havana"; transcript_biotype "protein_coding"; exon_id "ENSDARE00000087066"; exon_version "1";	chr7	41207266	41207366
chr7	ensembl_havana	exon	41217064	41217181	gene_id "ENSDARG00000000861"; gene_version "13"; transcript_id "ENSDART00000074212"; transcript_version "4"; exon_number "2"; gene_name "scrib"; gene_source "ensembl_havana"; gene_biotype "protein_coding"; transcript_name "scrib-201"; transcript_source "ensembl_havana"; transcript_biotype "protein_coding"; exon_id "ENSDARE00000087066"; exon_version "1";	chr7	41213356	41213456
chr7	ensembl_havana	exon	41217064	41217181	gene_id "ENSDARG00000000861"; gene_version "13"; transcript_id "ENSDART00000074212"; transcript_version "4"; exon_number "2"; gene_name "scrib"; gene_source "ensembl_havana"; gene_biotype "protein_coding"; transcript_name "scrib-201"; transcript_source "ensembl_havana"; transcript_biotype "protein_coding"; exon_id "ENSDARE00000087066"; exon_version "1";	chr7	41215300	41215400
chr7	ensembl_havana	CDS	41217064	41217181	gene_id "ENSDARG00000000861"; gene_version "13"; transcript_id "ENSDART00000074212"; transcript_version "4"; exon_number "2"; gene_name "scrib"; gene_source "ensembl_havana"; gene_biotype "protein_coding"; transcript_name "scrib-201"; transcript_source "ensembl_havana"; transcript_biotype "protein_coding"; protein_id "ENSDARP00000068701"; protein_version "2";	chr7	41207266	41207366
chr7	ensembl_havana	CDS	41217064	41217181	gene_id "ENSDARG00000000861"; gene_version "13"; transcript_id "ENSDART00000074212"; transcript_version "4"; exon_number "2"; gene_name "scrib"; gene_source "ensembl_havana"; gene_biotype "protein_coding"; transcript_name "scrib-201"; transcript_source "ensembl_havana"; transcript_biotype "protein_coding"; protein_id "ENSDARP00000068701"; protein_version "2";	chr7	41213356	41213456
chr7	ensembl_havana	CDS	41217064	41217181	gene_id "ENSDARG00000000861"; gene_version "13"; transcript_id "ENSDART00000074212"; transcript_version "4"; exon_number "2"; gene_name "scrib"; gene_source "ensembl_havana"; gene_biotype "protein_coding"; transcript_name "scrib-201"; transcript_source "ensembl_havana"; transcript_biotype "protein_coding"; protein_id "ENSDARP00000068701"; protein_version "2";	chr7	41215300	41215400
chr7	ensembl_havana	exon	41217660	41217738	gene_id "ENSDARG00000000861"; gene_version "13"; transcript_id "ENSDART00000074212"; transcript_version "4"; exon_number "3"; gene_name "scrib"; gene_source "ensembl_havana"; gene_biotype "protein_coding"; transcript_name "scrib-201"; transcript_source "ensembl_havana"; transcript_biotype "protein_coding"; exon_id "ENSDARE00000228345"; exon_version "1";	chr7	41207266	41207366
chr7	ensembl_havana	exon	41217660	41217738	gene_id "ENSDARG00000000861"; gene_version "13"; transcript_id "ENSDART00000074212"; transcript_version "4"; exon_number "3"; gene_name "scrib"; gene_source "ensembl_havana"; gene_biotype "protein_coding"; transcript_name "scrib-201"; transcript_source "ensembl_havana"; transcript_biotype "protein_coding"; exon_id "ENSDARE00000228345"; exon_version "1";	chr7	41213356	41213456
chr7	ensembl_havana	exon	41217660	41217738	gene_id "ENSDARG00000000861"; gene_version "13"; transcript_id "ENSDART00000074212"; transcript_version "4"; exon_number "3"; gene_name "scrib"; gene_source "ensembl_havana"; gene_biotype "protein_coding"; transcript_name "scrib-201"; transcript_source "ensembl_havana"; transcript_biotype "protein_coding"; exon_id "ENSDARE00000228345"; exon_version "1";	chr7	41215300	41215400
chr7	ensembl_havana	CDS	41217660	41217738	gene_id "ENSDARG00000000861"; gene_version "13"; transcript_id "ENSDART00000074212"; transcript_version "4"; exon_number "3"; gene_name "scrib"; gene_source "ensembl_havana"; gene_biotype "protein_coding"; transcript_name "scrib-201"; transcript_source "ensembl_havana"; transcript_biotype "protein_coding"; protein_id "ENSDARP00000068701"; protein_version "2";	chr7	41207266	41207366
chr7	ensembl_havana	CDS	41217660	41217738	gene_id "ENSDARG00000000861"; gene_version "13"; transcript_id "ENSDART00000074212"; transcript_version "4"; exon_number "3"; gene_name "scrib"; gene_source "ensembl_havana"; gene_biotype "protein_coding"; transcript_name "scrib-201"; transcript_source "ensembl_havana"; transcript_biotype "protein_coding"; protein_id "ENSDARP00000068701"; protein_version "2";	chr7	41213356	41213456
chr7	ensembl_havana	CDS	41217660	41217738	gene_id "ENSDARG00000000861"; gene_version "13"; transcript_id "ENSDART00000074212"; transcript_version "4"; exon_number "3"; gene_name "scrib"; gene_source "ensembl_havana"; gene_biotype "protein_coding"; transcript_name "scrib-201"; transcript_source "ensembl_havana"; transcript_biotype "protein_coding"; protein_id "ENSDARP00000068701"; protein_version "2";	chr7	41215300	41215400
chr7	ensembl_havana	exon	41220403	41220492	gene_id "ENSDARG00000000861"; gene_version "13"; transcript_id "ENSDART00000074212"; transcript_version "4"; exon_number "4"; gene_name "scrib"; gene_source "ensembl_havana"; gene_biotype "protein_coding"; transcript_name "scrib-201"; transcript_source "ensembl_havana"; transcript_biotype "protein_coding"; exon_id "ENSDARE00000227897"; exon_version "1";	chr7	41207266	41207366
chr7	ensembl_havana	exon	41220403	41220492	gene_id "ENSDARG00000000861"; gene_version "13"; transcript_id "ENSDART00000074212"; transcript_version "4"; exon_number "4"; gene_name "scrib"; gene_source "ensembl_havana"; gene_biotype "protein_coding"; transcript_name "scrib-201"; transcript_source "ensembl_havana"; transcript_biotype "protein_coding"; exon_id "ENSDARE00000227897"; exon_version "1";	chr7	41213356	41213456
chr7	ensembl_havana	exon	41220403	41220492	gene_id "ENSDARG00000000861"; gene_version "13"; transcript_id "ENSDART00000074212"; transcript_version "4"; exon_number "4"; gene_name "scrib"; gene_source "ensembl_havana"; gene_biotype "protein_coding"; transcript_name "scrib-201"; transcript_source "ensembl_havana"; transcript_biotype "protein_coding"; exon_id "ENSDARE00000227897"; exon_version "1";	chr7	41215300	41215400
chr7	ensembl_havana	CDS	41220403	41220492	gene_id "ENSDARG00000000861"; gene_version "13"; transcript_id "ENSDART00000074212"; transcript_version "4"; exon_number "4"; gene_name "scrib"; gene_source "ensembl_havana"; gene_biotype "protein_coding"; transcript_name "scrib-201"; transcript_source "ensembl_havana"; transcript_biotype "protein_coding"; protein_id "ENSDARP00000068701"; protein_version "2";	chr7	41207266	41207366
chr7	ensembl_havana	CDS	41220403	41220492	gene_id "ENSDARG00000000861"; gene_version "13"; transcript_id "ENSDART00000074212"; transcript_version "4"; exon_number "4"; gene_name "scrib"; gene_source "ensembl_havana"; gene_biotype "protein_coding"; transcript_name "scrib-201"; transcript_source "ensembl_havana"; transcript_biotype "protein_coding"; protein_id "ENSDARP00000068701"; protein_version "2";	chr7	41213356	41213456
chr7	ensembl_havana	CDS	41220403	41220492	gene_id "ENSDARG00000000861"; gene_version "13"; transcript_id "ENSDART00000074212"; transcript_version "4"; exon_number "4"; gene_name "scrib"; gene_source "ensembl_havana"; gene_biotype "protein_coding"; transcript_name "scrib-201"; transcript_source "ensembl_havana"; transcript_biotype "protein_coding"; protein_id "ENSDARP00000068701"; protein_version "2";	chr7	41215300	41215400
chr7	ensembl_havana	exon	41221553	41221609	gene_id "ENSDARG00000000861"; gene_version "13"; transcript_id "ENSDART00000074212"; transcript_version "4"; exon_number "5"; gene_name "scrib"; gene_source "ensembl_havana"; gene_biotype "protein_coding"; transcript_name "scrib-201"; transcript_source "ensembl_havana"; transcript_biotype "protein_coding"; exon_id "ENSDARE00000005033"; exon_version "1";	chr7	41207266	41207366
chr7	ensembl_havana	exon	41221553	41221609	gene_id "ENSDARG00000000861"; gene_version "13"; transcript_id "ENSDART00000074212"; transcript_version "4"; exon_number "5"; gene_name "scrib"; gene_source "ensembl_havana"; gene_biotype "protein_coding"; transcript_name "scrib-201"; transcript_source "ensembl_havana"; transcript_biotype "protein_coding"; exon_id "ENSDARE00000005033"; exon_version "1";	chr7	41213356	41213456
chr7	ensembl_havana	exon	41221553	41221609	gene_id "ENSDARG00000000861"; gene_version "13"; transcript_id "ENSDART00000074212"; transcript_version "4"; exon_number "5"; gene_name "scrib"; gene_source "ensembl_havana"; gene_biotype "protein_coding"; transcript_name "scrib-201"; transcript_source "ensembl_havana"; transcript_biotype "protein_coding"; exon_id "ENSDARE00000005033"; exon_version "1";	chr7	41215300	41215400
chr7	ensembl_havana	CDS	41221553	41221609	gene_id "ENSDARG00000000861"; gene_version "13"; transcript_id "ENSDART00000074212"; transcript_version "4"; exon_number "5"; gene_name "scrib"; gene_source "ensembl_havana"; gene_biotype "protein_coding"; transcript_name "scrib-201"; transcript_source "ensembl_havana"; transcript_biotype "protein_coding"; protein_id "ENSDARP00000068701"; protein_version "2";	chr7	41207266	41207366
chr7	ensembl_havana	CDS	41221553	41221609	gene_id "ENSDARG00000000861"; gene_version "13"; transcript_id "ENSDART00000074212"; transcript_version "4"; exon_number "5"; gene_name "scrib"; gene_source "ensembl_havana"; gene_biotype "protein_coding"; transcript_name "scrib-201"; transcript_source "ensembl_havana"; transcript_biotype "protein_coding"; protein_id "ENSDARP00000068701"; protein_version "2";	chr7	41213356	41213456
chr7	ensembl_havana	CDS	41221553	41221609	gene_id "ENSDARG00000000861"; gene_version "13"; transcript_id "ENSDART00000074212"; transcript_version "4"; exon_number "5"; gene_name "scrib"; gene_source "ensembl_havana"; gene_biotype "protein_coding"; transcript_name "scrib-201"; transcript_source "ensembl_havana"; transcript_biotype "protein_coding"; protein_id "ENSDARP00000068701"; protein_version "2";	chr7	41215300	41215400
chr7	ensembl_havana	exon	41221734	41221797	gene_id "ENSDARG00000000861"; gene_version "13"; transcript_id "ENSDART00000074212"; transcript_version "4"; exon_number "6"; gene_name "scrib"; gene_source "ensembl_havana"; gene_biotype "protein_coding"; transcript_name "scrib-201"; transcript_source "ensembl_havana"; transcript_biotype "protein_coding"; exon_id "ENSDARE00000004996"; exon_version "1";	chr7	41207266	41207366
chr7	ensembl_havana	exon	41221734	41221797	gene_id "ENSDARG00000000861"; gene_version "13"; transcript_id "ENSDART00000074212"; transcript_version "4"; exon_number "6"; gene_name "scrib"; gene_source "ensembl_havana"; gene_biotype "protein_coding"; transcript_name "scrib-201"; transcript_source "ensembl_havana"; transcript_biotype "protein_coding"; exon_id "ENSDARE00000004996"; exon_version "1";	chr7	41213356	41213456
chr7	ensembl_havana	exon	41221734	41221797	gene_id "ENSDARG00000000861"; gene_version "13"; transcript_id "ENSDART00000074212"; transcript_version "4"; exon_number "6"; gene_name "scrib"; gene_source "ensembl_havana"; gene_biotype "protein_coding"; transcript_name "scrib-201"; transcript_source "ensembl_havana"; transcript_biotype "protein_coding"; exon_id "ENSDARE00000004996"; exon_version "1";	chr7	41215300	41215400
chr7	ensembl_havana	CDS	41221734	41221797	gene_id "ENSDARG00000000861"; gene_version "13"; transcript_id "ENSDART00000074212"; transcript_version "4"; exon_number "6"; gene_name "scrib"; gene_source "ensembl_havana"; gene_biotype "protein_coding"; transcript_name "scrib-201"; transcript_source "ensembl_havana"; transcript_biotype "protein_coding"; protein_id "ENSDARP00000068701"; protein_version "2";	chr7	41207266	41207366
chr7	ensembl_havana	CDS	41221734	41221797	gene_id "ENSDARG00000000861"; gene_version "13"; transcript_id "ENSDART00000074212"; transcript_version "4"; exon_number "6"; gene_name "scrib"; gene_source "ensembl_havana"; gene_biotype "protein_coding"; transcript_name "scrib-201"; transcript_source "ensembl_havana"; transcript_biotype "protein_coding"; protein_id "ENSDARP00000068701"; protein_version "2";	chr7	41213356	41213456
chr7	ensembl_havana	CDS	41221734	41221797	gene_id "ENSDARG00000000861"; gene_version "13"; transcript_id "ENSDART00000074212"; transcript_version "4"; exon_number "6"; gene_name "scrib"; gene_source "ensembl_havana"; gene_biotype "protein_coding"; transcript_name "scrib-201"; transcript_source "ensembl_havana"; transcript_biotype "protein_coding"; protein_id "ENSDARP00000068701"; protein_version "2";	chr7	41215300	41215400
chr7	ensembl_havana	exon	41222143	41222217	gene_id "ENSDARG00000000861"; gene_version "13"; transcript_id "ENSDART00000074212"; transcript_version "4"; exon_number "7"; gene_name "scrib"; gene_source "ensembl_havana"; gene_biotype "protein_coding"; transcript_name "scrib-201"; transcript_source "ensembl_havana"; transcript_biotype "protein_coding"; exon_id "ENSDARE00000004958"; exon_version "1";	chr7	41207266	41207366
chr7	ensembl_havana	exon	41222143	41222217	gene_id "ENSDARG00000000861"; gene_version "13"; transcript_id "ENSDART00000074212"; transcript_version "4"; exon_number "7"; gene_name "scrib"; gene_source "ensembl_havana"; gene_biotype "protein_coding"; transcript_name "scrib-201"; transcript_source "ensembl_havana"; transcript_biotype "protein_coding"; exon_id "ENSDARE00000004958"; exon_version "1";	chr7	41213356	41213456
chr7	ensembl_havana	exon	41222143	41222217	gene_id "ENSDARG00000000861"; gene_version "13"; transcript_id "ENSDART00000074212"; transcript_version "4"; exon_number "7"; gene_name "scrib"; gene_source "ensembl_havana"; gene_biotype "protein_coding"; transcript_name "scrib-201"; transcript_source "ensembl_havana"; transcript_biotype "protein_coding"; exon_id "ENSDARE00000004958"; exon_version "1";	chr7	41215300	41215400
chr7	ensembl_havana	CDS	41222143	41222217	gene_id "ENSDARG00000000861"; gene_version "13"; transcript_id "ENSDART00000074212"; transcript_version "4"; exon_number "7"; gene_name "scrib"; gene_source "ensembl_havana"; gene_biotype "protein_coding"; transcript_name "scrib-201"; transcript_source "ensembl_havana"; transcript_biotype "protein_coding"; protein_id "ENSDARP00000068701"; protein_version "2";	chr7	41207266	41207366
chr7	ensembl_havana	CDS	41222143	41222217	gene_id "ENSDARG00000000861"; gene_version "13"; transcript_id "ENSDART00000074212"; transcript_version "4"; exon_number "7"; gene_name "scrib"; gene_source "ensembl_havana"; gene_biotype "protein_coding"; transcript_name "scrib-201"; transcript_source "ensembl_havana"; transcript_biotype "protein_coding"; protein_id "ENSDARP00000068701"; protein_version "2";	chr7	41213356	41213456
chr7	ensembl_havana	CDS	41222143	41222217	gene_id "ENSDARG00000000861"; gene_version "13"; transcript_id "ENSDART00000074212"; transcript_version "4"; exon_number "7"; gene_name "scrib"; gene_source "ensembl_havana"; gene_biotype "protein_coding"; transcript_name "scrib-201"; transcript_source "ensembl_havana"; transcript_biotype "protein_coding"; protein_id "ENSDARP00000068701"; protein_version "2";	chr7	41215300	41215400
chr7	ensembl_havana	exon	41222461	41222605	gene_id "ENSDARG00000000861"; gene_version "13"; transcript_id "ENSDART00000074212"; transcript_version "4"; exon_number "8"; gene_name "scrib"; gene_source "ensembl_havana"; gene_biotype "protein_coding"; transcript_name "scrib-201"; transcript_source "ensembl_havana"; transcript_biotype "protein_coding"; exon_id "ENSDARE00000004919"; exon_version "1";	chr7	41207266	41207366
chr7	ensembl_havana	exon	41222461	41222605	gene_id "ENSDARG00000000861"; gene_version "13"; transcript_id "ENSDART00000074212"; transcript_version "4"; exon_number "8"; gene_name "scrib"; gene_source "ensembl_havana"; gene_biotype "protein_coding"; transcript_name "scrib-201"; transcript_source "ensembl_havana"; transcript_biotype "protein_coding"; exon_id "ENSDARE00000004919"; exon_version "1";	chr7	41213356	41213456
chr7	ensembl_havana	exon	41222461	41222605	gene_id "ENSDARG00000000861"; gene_version "13"; transcript_id "ENSDART00000074212"; transcript_version "4"; exon_number "8"; gene_name "scrib"; gene_source "ensembl_havana"; gene_biotype "protein_coding"; transcript_name "scrib-201"; transcript_source "ensembl_havana"; transcript_biotype "protein_coding"; exon_id "ENSDARE00000004919"; exon_version "1";	chr7	41215300	41215400
chr7	ensembl_havana	CDS	41222461	41222605	gene_id "ENSDARG00000000861"; gene_version "13"; transcript_id "ENSDART00000074212"; transcript_version "4"; exon_number "8"; gene_name "scrib"; gene_source "ensembl_havana"; gene_biotype "protein_coding"; transcript_name "scrib-201"; transcript_source "ensembl_havana"; transcript_biotype "protein_coding"; protein_id "ENSDARP00000068701"; protein_version "2";	chr7	41207266	41207366
chr7	ensembl_havana	CDS	41222461	41222605	gene_id "ENSDARG00000000861"; gene_version "13"; transcript_id "ENSDART00000074212"; transcript_version "4"; exon_number "8"; gene_name "scrib"; gene_source "ensembl_havana"; gene_biotype "protein_coding"; transcript_name "scrib-201"; transcript_source "ensembl_havana"; transcript_biotype "protein_coding"; protein_id "ENSDARP00000068701"; protein_version "2";	chr7	41213356	41213456
chr7	ensembl_havana	CDS	41222461	41222605	gene_id "ENSDARG00000000861"; gene_version "13"; transcript_id "ENSDART00000074212"; transcript_version "4"; exon_number "8"; gene_name "scrib"; gene_source "ensembl_havana"; gene_biotype "protein_coding"; transcript_name "scrib-201"; transcript_source "ensembl_havana"; transcript_biotype "protein_coding"; protein_id "ENSDARP00000068701"; protein_version "2";	chr7	41215300	41215400
chr7	ensembl_havana	exon	41223458	41223576	gene_id "ENSDARG00000000861"; gene_version "13"; transcript_id "ENSDART00000074212"; transcript_version "4"; exon_number "9"; gene_name "scrib"; gene_source "ensembl_havana"; gene_biotype "protein_coding"; transcript_name "scrib-201"; transcript_source "ensembl_havana"; transcript_biotype "protein_coding"; exon_id "ENSDARE00000004884"; exon_version "1";	chr7	41207266	41207366
chr7	ensembl_havana	exon	41223458	41223576	gene_id "ENSDARG00000000861"; gene_version "13"; transcript_id "ENSDART00000074212"; transcript_version "4"; exon_number "9"; gene_name "scrib"; gene_source "ensembl_havana"; gene_biotype "protein_coding"; transcript_name "scrib-201"; transcript_source "ensembl_havana"; transcript_biotype "protein_coding"; exon_id "ENSDARE00000004884"; exon_version "1";	chr7	41213356	41213456
chr7	ensembl_havana	exon	41223458	41223576	gene_id "ENSDARG00000000861"; gene_version "13"; transcript_id "ENSDART00000074212"; transcript_version "4"; exon_number "9"; gene_name "scrib"; gene_source "ensembl_havana"; gene_biotype "protein_coding"; transcript_name "scrib-201"; transcript_source "ensembl_havana"; transcript_biotype "protein_coding"; exon_id "ENSDARE00000004884"; exon_version "1";	chr7	41215300	41215400
chr7	ensembl_havana	CDS	41223458	41223576	gene_id "ENSDARG00000000861"; gene_version "13"; transcript_id "ENSDART00000074212"; transcript_version "4"; exon_number "9"; gene_name "scrib"; gene_source "ensembl_havana"; gene_biotype "protein_coding"; transcript_name "scrib-201"; transcript_source "ensembl_havana"; transcript_biotype "protein_coding"; protein_id "ENSDARP00000068701"; protein_version "2";	chr7	41207266	41207366
chr7	ensembl_havana	CDS	41223458	41223576	gene_id "ENSDARG00000000861"; gene_version "13"; transcript_id "ENSDART00000074212"; transcript_version "4"; exon_number "9"; gene_name "scrib"; gene_source "ensembl_havana"; gene_biotype "protein_coding"; transcript_name "scrib-201"; transcript_source "ensembl_havana"; transcript_biotype "protein_coding"; protein_id "ENSDARP00000068701"; protein_version "2";	chr7	41213356	41213456
chr7	ensembl_havana	CDS	41223458	41223576	gene_id "ENSDARG00000000861"; gene_version "13"; transcript_id "ENSDART00000074212"; transcript_version "4"; exon_number "9"; gene_name "scrib"; gene_source "ensembl_havana"; gene_biotype "protein_coding"; transcript_name "scrib-201"; transcript_source "ensembl_havana"; transcript_biotype "protein_coding"; protein_id "ENSDARP00000068701"; protein_version "2";	chr7	41215300	41215400
chr7	ensembl_havana	exon	41224208	41224407	gene_id "ENSDARG00000000861"; gene_version "13"; transcript_id "ENSDART00000074212"; transcript_version "4"; exon_number "10"; gene_name "scrib"; gene_source "ensembl_havana"; gene_biotype "protein_coding"; transcript_name "scrib-201"; transcript_source "ensembl_havana"; transcript_biotype "protein_coding"; exon_id "ENSDARE00000031253"; exon_version "2";	chr7	41207266	41207366
chr7	ensembl_havana	exon	41224208	41224407	gene_id "ENSDARG00000000861"; gene_version "13"; transcript_id "ENSDART00000074212"; transcript_version "4"; exon_number "10"; gene_name "scrib"; gene_source "ensembl_havana"; gene_biotype "protein_coding"; transcript_name "scrib-201"; transcript_source "ensembl_havana"; transcript_biotype "protein_coding"; exon_id "ENSDARE00000031253"; exon_version "2";	chr7	41213356	41213456
chr7	ensembl_havana	exon	41224208	41224407	gene_id "ENSDARG00000000861"; gene_version "13"; transcript_id "ENSDART00000074212"; transcript_version "4"; exon_number "10"; gene_name "scrib"; gene_source "ensembl_havana"; gene_biotype "protein_coding"; transcript_name "scrib-201"; transcript_source "ensembl_havana"; transcript_biotype "protein_coding"; exon_id "ENSDARE00000031253"; exon_version "2";	chr7	41215300	41215400
chr7	ensembl_havana	CDS	41224208	41224407	gene_id "ENSDARG00000000861"; gene_version "13"; transcript_id "ENSDART00000074212"; transcript_version "4"; exon_number "10"; gene_name "scrib"; gene_source "ensembl_havana"; gene_biotype "protein_coding"; transcript_name "scrib-201"; transcript_source "ensembl_havana"; transcript_biotype "protein_coding"; protein_id "ENSDARP00000068701"; protein_version "2";	chr7	41207266	41207366
chr7	ensembl_havana	CDS	41224208	41224407	gene_id "ENSDARG00000000861"; gene_version "13"; transcript_id "ENSDART00000074212"; transcript_version "4"; exon_number "10"; gene_name "scrib"; gene_source "ensembl_havana"; gene_biotype "protein_coding"; transcript_name "scrib-201"; transcript_source "ensembl_havana"; transcript_biotype "protein_coding"; protein_id "ENSDARP00000068701"; protein_version "2";	chr7	41213356	41213456
chr7	ensembl_havana	CDS	41224208	41224407	gene_id "ENSDARG00000000861"; gene_version "13"; transcript_id "ENSDART00000074212"; transcript_version "4"; exon_number "10"; gene_name "scrib"; gene_source "ensembl_havana"; gene_biotype "protein_coding"; transcript_name "scrib-201"; transcript_source "ensembl_havana"; transcript_biotype "protein_coding"; protein_id "ENSDARP00000068701"; protein_version "2";	chr7	41215300	41215400
chr7	ensembl_havana	exon	41224505	41224671	gene_id "ENSDARG00000000861"; gene_version "13"; transcript_id "ENSDART00000074212"; transcript_version "4"; exon_number "11"; gene_name "scrib"; gene_source "ensembl_havana"; gene_biotype "protein_coding"; transcript_name "scrib-201"; transcript_source "ensembl_havana"; transcript_biotype "protein_coding"; exon_id "ENSDARE00000139191"; exon_version "2";	chr7	41207266	41207366
chr7	ensembl_havana	exon	41224505	41224671	gene_id "ENSDARG00000000861"; gene_version "13"; transcript_id "ENSDART00000074212"; transcript_version "4"; exon_number "11"; gene_name "scrib"; gene_source "ensembl_havana"; gene_biotype "protein_coding"; transcript_name "scrib-201"; transcript_source "ensembl_havana"; transcript_biotype "protein_coding"; exon_id "ENSDARE00000139191"; exon_version "2";	chr7	41213356	41213456
chr7	ensembl_havana	exon	41224505	41224671	gene_id "ENSDARG00000000861"; gene_version "13"; transcript_id "ENSDART00000074212"; transcript_version "4"; exon_number "11"; gene_name "scrib"; gene_source "ensembl_havana"; gene_biotype "protein_coding"; transcript_name "scrib-201"; transcript_source "ensembl_havana"; transcript_biotype "protein_coding"; exon_id "ENSDARE00000139191"; exon_version "2";	chr7	41215300	41215400
chr7	ensembl_havana	CDS	41224505	41224671	gene_id "ENSDARG00000000861"; gene_version "13"; transcript_id "ENSDART00000074212"; transcript_version "4"; exon_number "11"; gene_name "scrib"; gene_source "ensembl_havana"; gene_biotype "protein_coding"; transcript_name "scrib-201"; transcript_source "ensembl_havana"; transcript_biotype "protein_coding"; protein_id "ENSDARP00000068701"; protein_version "2";	chr7	41207266	41207366
chr7	ensembl_havana	CDS	41224505	41224671	gene_id "ENSDARG00000000861"; gene_version "13"; transcript_id "ENSDART00000074212"; transcript_version "4"; exon_number "11"; gene_name "scrib"; gene_source "ensembl_havana"; gene_biotype "protein_coding"; transcript_name "scrib-201"; transcript_source "ensembl_havana"; transcript_biotype "protein_coding"; protein_id "ENSDARP00000068701"; protein_version "2";	chr7	41213356	41213456
chr7	ensembl_havana	CDS	41224505	41224671	gene_id "ENSDARG00000000861"; gene_version "13"; transcript_id "ENSDART00000074212"; transcript_version "4"; exon_number "11"; gene_name "scrib"; gene_source "ensembl_havana"; gene_biotype "protein_coding"; transcript_name "scrib-201"; transcript_source "ensembl_havana"; transcript_biotype "protein_coding"; protein_id "ENSDARP00000068701"; protein_version "2";	chr7	41215300	41215400
chr7	ensembl_havana	exon	41227128	41227258	gene_id "ENSDARG00000000861"; gene_version "13"; transcript_id "ENSDART00000074212"; transcript_version "4"; exon_number "12"; gene_name "scrib"; gene_source "ensembl_havana"; gene_biotype "protein_coding"; transcript_name "scrib-201"; transcript_source "ensembl_havana"; transcript_biotype "protein_coding"; exon_id "ENSDARE00000004762"; exon_version "1";	chr7	41207266	41207366
chr7	ensembl_havana	exon	41227128	41227258	gene_id "ENSDARG00000000861"; gene_version "13"; transcript_id "ENSDART00000074212"; transcript_version "4"; exon_number "12"; gene_name "scrib"; gene_source "ensembl_havana"; gene_biotype "protein_coding"; transcript_name "scrib-201"; transcript_source "ensembl_havana"; transcript_biotype "protein_coding"; exon_id "ENSDARE00000004762"; exon_version "1";	chr7	41213356	41213456
chr7	ensembl_havana	exon	41227128	41227258	gene_id "ENSDARG00000000861"; gene_version "13"; transcript_id "ENSDART00000074212"; transcript_version "4"; exon_number "12"; gene_name "scrib"; gene_source "ensembl_havana"; gene_biotype "protein_coding"; transcript_name "scrib-201"; transcript_source "ensembl_havana"; transcript_biotype "protein_coding"; exon_id "ENSDARE00000004762"; exon_version "1";	chr7	41215300	41215400
chr7	ensembl_havana	CDS	41227128	41227258	gene_id "ENSDARG00000000861"; gene_version "13"; transcript_id "ENSDART00000074212"; transcript_version "4"; exon_number "12"; gene_name "scrib"; gene_source "ensembl_havana"; gene_biotype "protein_coding"; transcript_name "scrib-201"; transcript_source "ensembl_havana"; transcript_biotype "protein_coding"; protein_id "ENSDARP00000068701"; protein_version "2";	chr7	41207266	41207366
chr7	ensembl_havana	CDS	41227128	41227258	gene_id "ENSDARG00000000861"; gene_version "13"; transcript_id "ENSDART00000074212"; transcript_version "4"; exon_number "12"; gene_name "scrib"; gene_source "ensembl_havana"; gene_biotype "protein_coding"; transcript_name "scrib-201"; transcript_source "ensembl_havana"; transcript_biotype "protein_coding"; protein_id "ENSDARP00000068701"; protein_version "2";	chr7	41213356	41213456
chr7	ensembl_havana	CDS	41227128	41227258	gene_id "ENSDARG00000000861"; gene_version "13"; transcript_id "ENSDART00000074212"; transcript_version "4"; exon_number "12"; gene_name "scrib"; gene_source "ensembl_havana"; gene_biotype "protein_coding"; transcript_name "scrib-201"; transcript_source "ensembl_havana"; transcript_biotype "protein_coding"; protein_id "ENSDARP00000068701"; protein_version "2";	chr7	41215300	41215400
chr7	ensembl_havana	exon	41227361	41227486	gene_id "ENSDARG00000000861"; gene_version "13"; transcript_id "ENSDART00000074212"; transcript_version "4"; exon_number "13"; gene_name "scrib"; gene_source "ensembl_havana"; gene_biotype "protein_coding"; transcript_name "scrib-201"; transcript_source "ensembl_havana"; transcript_biotype "protein_coding"; exon_id "ENSDARE00000004717"; exon_version "1";	chr7	41207266	41207366
chr7	ensembl_havana	exon	41227361	41227486	gene_id "ENSDARG00000000861"; gene_version "13"; transcript_id "ENSDART00000074212"; transcript_version "4"; exon_number "13"; gene_name "scrib"; gene_source "ensembl_havana"; gene_biotype "protein_coding"; transcript_name "scrib-201"; transcript_source "ensembl_havana"; transcript_biotype "protein_coding"; exon_id "ENSDARE00000004717"; exon_version "1";	chr7	41213356	41213456
chr7	ensembl_havana	exon	41227361	41227486	gene_id "ENSDARG00000000861"; gene_version "13"; transcript_id "ENSDART00000074212"; transcript_version "4"; exon_number "13"; gene_name "scrib"; gene_source "ensembl_havana"; gene_biotype "protein_coding"; transcript_name "scrib-201"; transcript_source "ensembl_havana"; transcript_biotype "protein_coding"; exon_id "ENSDARE00000004717"; exon_version "1";	chr7	41215300	41215400
chr7	ensembl_havana	CDS	41227361	41227486	gene_id "ENSDARG00000000861"; gene_version "13"; transcript_id "ENSDART00000074212"; transcript_version "4"; exon_number "13"; gene_name "scrib"; gene_source "ensembl_havana"; gene_biotype "protein_coding"; transcript_name "scrib-201"; transcript_source "ensembl_havana"; transcript_biotype "protein_coding"; protein_id "ENSDARP00000068701"; protein_version "2";	chr7	41207266	41207366
chr7	ensembl_havana	CDS	41227361	41227486	gene_id "ENSDARG00000000861"; gene_version "13"; transcript_id "ENSDART00000074212"; transcript_version "4"; exon_number "13"; gene_name "scrib"; gene_source "ensembl_havana"; gene_biotype "protein_coding"; transcript_name "scrib-201"; transcript_source "ensembl_havana"; transcript_biotype "protein_coding"; protein_id "ENSDARP00000068701"; protein_version "2";	chr7	41213356	41213456
chr7	ensembl_havana	CDS	41227361	41227486	gene_id "ENSDARG00000000861"; gene_version "13"; transcript_id "ENSDART00000074212"; transcript_version "4"; exon_number "13"; gene_name "scrib"; gene_source "ensembl_havana"; gene_biotype "protein_coding"; transcript_name "scrib-201"; transcript_source "ensembl_havana"; transcript_biotype "protein_coding"; protein_id "ENSDARP00000068701"; protein_version "2";	chr7	41215300	41215400
chr7	ensembl_havana	exon	41228068	41228244	gene_id "ENSDARG00000000861"; gene_version "13"; transcript_id "ENSDART00000074212"; transcript_version "4"; exon_number "14"; gene_name "scrib"; gene_source "ensembl_havana"; gene_biotype "protein_coding"; transcript_name "scrib-201"; transcript_source "ensembl_havana"; transcript_biotype "protein_coding"; exon_id "ENSDARE00000529186"; exon_version "1";	chr7	41207266	41207366
chr7	ensembl_havana	exon	41228068	41228244	gene_id "ENSDARG00000000861"; gene_version "13"; transcript_id "ENSDART00000074212"; transcript_version "4"; exon_number "14"; gene_name "scrib"; gene_source "ensembl_havana"; gene_biotype "protein_coding"; transcript_name "scrib-201"; transcript_source "ensembl_havana"; transcript_biotype "protein_coding"; exon_id "ENSDARE00000529186"; exon_version "1";	chr7	41213356	41213456
chr7	ensembl_havana	exon	41228068	41228244	gene_id "ENSDARG00000000861"; gene_version "13"; transcript_id "ENSDART00000074212"; transcript_version "4"; exon_number "14"; gene_name "scrib"; gene_source "ensembl_havana"; gene_biotype "protein_coding"; transcript_name "scrib-201"; transcript_source "ensembl_havana"; transcript_biotype "protein_coding"; exon_id "ENSDARE00000529186"; exon_version "1";	chr7	41215300	41215400
chr7	ensembl_havana	CDS	41228068	41228244	gene_id "ENSDARG00000000861"; gene_version "13"; transcript_id "ENSDART00000074212"; transcript_version "4"; exon_number "14"; gene_name "scrib"; gene_source "ensembl_havana"; gene_biotype "protein_coding"; transcript_name "scrib-201"; transcript_source "ensembl_havana"; transcript_biotype "protein_coding"; protein_id "ENSDARP00000068701"; protein_version "2";	chr7	41207266	41207366
chr7	ensembl_havana	CDS	41228068	41228244	gene_id "ENSDARG00000000861"; gene_version "13"; transcript_id "ENSDART00000074212"; transcript_version "4"; exon_number "14"; gene_name "scrib"; gene_source "ensembl_havana"; gene_biotype "protein_coding"; transcript_name "scrib-201"; transcript_source "ensembl_havana"; transcript_biotype "protein_coding"; protein_id "ENSDARP00000068701"; protein_version "2";	chr7	41213356	41213456
chr7	ensembl_havana	CDS	41228068	41228244	gene_id "ENSDARG00000000861"; gene_version "13"; transcript_id "ENSDART00000074212"; transcript_version "4"; exon_number "14"; gene_name "scrib"; gene_source "ensembl_havana"; gene_biotype "protein_coding"; transcript_name "scrib-201"; transcript_source "ensembl_havana"; transcript_biotype "protein_coding"; protein_id "ENSDARP00000068701"; protein_version "2";	chr7	41215300	41215400
chr7	ensembl_havana	exon	41229140	41229556	gene_id "ENSDARG00000000861"; gene_version "13"; transcript_id "ENSDART00000074212"; transcript_version "4"; exon_number "15"; gene_name "scrib"; gene_source "ensembl_havana"; gene_biotype "protein_coding"; transcript_name "scrib-201"; transcript_source "ensembl_havana"; transcript_biotype "protein_coding"; exon_id "ENSDARE00000529184"; exon_version "1";	chr7	41207266	41207366
chr7	ensembl_havana	exon	41229140	41229556	gene_id "ENSDARG00000000861"; gene_version "13"; transcript_id "ENSDART00000074212"; transcript_version "4"; exon_number "15"; gene_name "scrib"; gene_source "ensembl_havana"; gene_biotype "protein_coding"; transcript_name "scrib-201"; transcript_source "ensembl_havana"; transcript_biotype "protein_coding"; exon_id "ENSDARE00000529184"; exon_version "1";	chr7	41213356	41213456
chr7	ensembl_havana	exon	41229140	41229556	gene_id "ENSDARG00000000861"; gene_version "13"; transcript_id "ENSDART00000074212"; transcript_version "4"; exon_number "15"; gene_name "scrib"; gene_source "ensembl_havana"; gene_biotype "protein_coding"; transcript_name "scrib-201"; transcript_source "ensembl_havana"; transcript_biotype "protein_coding"; exon_id "ENSDARE00000529184"; exon_version "1";	chr7	41215300	41215400
chr7	ensembl_havana	CDS	41229140	41229556	gene_id "ENSDARG00000000861"; gene_version "13"; transcript_id "ENSDART00000074212"; transcript_version "4"; exon_number "15"; gene_name "scrib"; gene_source "ensembl_havana"; gene_biotype "protein_coding"; transcript_name "scrib-201"; transcript_source "ensembl_havana"; transcript_biotype "protein_coding"; protein_id "ENSDARP00000068701"; protein_version "2";	chr7	41207266	41207366
chr7	ensembl_havana	CDS	41229140	41229556	gene_id "ENSDARG00000000861"; gene_version "13"; transcript_id "ENSDART00000074212"; transcript_version "4"; exon_number "15"; gene_name "scrib"; gene_source "ensembl_havana"; gene_biotype "protein_coding"; transcript_name "scrib-201"; transcript_source "ensembl_havana"; transcript_biotype "protein_coding"; protein_id "ENSDARP00000068701"; protein_version "2";	chr7	41213356	41213456
chr7	ensembl_havana	CDS	41229140	41229556	gene_id "ENSDARG00000000861"; gene_version "13"; transcript_id "ENSDART00000074212"; transcript_version "4"; exon_number "15"; gene_name "scrib"; gene_source "ensembl_havana"; gene_biotype "protein_coding"; transcript_name "scrib-201"; transcript_source "ensembl_havana"; transcript_biotype "protein_coding"; protein_id "ENSDARP00000068701"; protein_version "2";	chr7	41215300	41215400
chr7	ensembl_havana	exon	41232177	41232239	gene_id "ENSDARG00000000861"; gene_version "13"; transcript_id "ENSDART00000074212"; transcript_version "4"; exon_number "16"; gene_name "scrib"; gene_source "ensembl_havana"; gene_biotype "protein_coding"; transcript_name "scrib-201"; transcript_source "ensembl_havana"; transcript_biotype "protein_coding"; exon_id "ENSDARE00000227790"; exon_version "1";	chr7	41207266	41207366
chr7	ensembl_havana	exon	41232177	41232239	gene_id "ENSDARG00000000861"; gene_version "13"; transcript_id "ENSDART00000074212"; transcript_version "4"; exon_number "16"; gene_name "scrib"; gene_source "ensembl_havana"; gene_biotype "protein_coding"; transcript_name "scrib-201"; transcript_source "ensembl_havana"; transcript_biotype "protein_coding"; exon_id "ENSDARE00000227790"; exon_version "1";	chr7	41213356	41213456
chr7	ensembl_havana	exon	41232177	41232239	gene_id "ENSDARG00000000861"; gene_version "13"; transcript_id "ENSDART00000074212"; transcript_version "4"; exon_number "16"; gene_name "scrib"; gene_source "ensembl_havana"; gene_biotype "protein_coding"; transcript_name "scrib-201"; transcript_source "ensembl_havana"; transcript_biotype "protein_coding"; exon_id "ENSDARE00000227790"; exon_version "1";	chr7	41215300	41215400
chr7	ensembl_havana	CDS	41232177	41232239	gene_id "ENSDARG00000000861"; gene_version "13"; transcript_id "ENSDART00000074212"; transcript_version "4"; exon_number "16"; gene_name "scrib"; gene_source "ensembl_havana"; gene_biotype "protein_coding"; transcript_name "scrib-201"; transcript_source "ensembl_havana"; transcript_biotype "protein_coding"; protein_id "ENSDARP00000068701"; protein_version "2";	chr7	41207266	41207366
chr7	ensembl_havana	CDS	41232177	41232239	gene_id "ENSDARG00000000861"; gene_version "13"; transcript_id "ENSDART00000074212"; transcript_version "4"; exon_number "16"; gene_name "scrib"; gene_source "ensembl_havana"; gene_biotype "protein_coding"; transcript_name "scrib-201"; transcript_source "ensembl_havana"; transcript_biotype "protein_coding"; protein_id "ENSDARP00000068701"; protein_version "2";	chr7	41213356	41213456
chr7	ensembl_havana	CDS	41232177	41232239	gene_id "ENSDARG00000000861"; gene_version "13"; transcript_id "ENSDART00000074212"; transcript_version "4"; exon_number "16"; gene_name "scrib"; gene_source "ensembl_havana"; gene_biotype "protein_coding"; transcript_name "scrib-201"; transcript_source "ensembl_havana"; transcript_biotype "protein_coding"; protein_id "ENSDARP00000068701"; protein_version "2";	chr7	41215300	41215400
chr7	ensembl_havana	exon	41237723	41237812	gene_id "ENSDARG00000000861"; gene_version "13"; transcript_id "ENSDART00000074212"; transcript_version "4"; exon_number "17"; gene_name "scrib"; gene_source "ensembl_havana"; gene_biotype "protein_coding"; transcript_name "scrib-201"; transcript_source "ensembl_havana"; transcript_biotype "protein_coding"; exon_id "ENSDARE00000004574"; exon_version "1";	chr7	41207266	41207366
chr7	ensembl_havana	exon	41237723	41237812	gene_id "ENSDARG00000000861"; gene_version "13"; transcript_id "ENSDART00000074212"; transcript_version "4"; exon_number "17"; gene_name "scrib"; gene_source "ensembl_havana"; gene_biotype "protein_coding"; transcript_name "scrib-201"; transcript_source "ensembl_havana"; transcript_biotype "protein_coding"; exon_id "ENSDARE00000004574"; exon_version "1";	chr7	41213356	41213456
chr7	ensembl_havana	exon	41237723	41237812	gene_id "ENSDARG00000000861"; gene_version "13"; transcript_id "ENSDART00000074212"; transcript_version "4"; exon_number "17"; gene_name "scrib"; gene_source "ensembl_havana"; gene_biotype "protein_coding"; transcript_name "scrib-201"; transcript_source "ensembl_havana"; transcript_biotype "protein_coding"; exon_id "ENSDARE00000004574"; exon_version "1";	chr7	41215300	41215400
chr7	ensembl_havana	CDS	41237723	41237812	gene_id "ENSDARG00000000861"; gene_version "13"; transcript_id "ENSDART00000074212"; transcript_version "4"; exon_number "17"; gene_name "scrib"; gene_source "ensembl_havana"; gene_biotype "protein_coding"; transcript_name "scrib-201"; transcript_source "ensembl_havana"; transcript_biotype "protein_coding"; protein_id "ENSDARP00000068701"; protein_version "2";	chr7	41207266	41207366
chr7	ensembl_havana	CDS	41237723	41237812	gene_id "ENSDARG00000000861"; gene_version "13"; transcript_id "ENSDART00000074212"; transcript_version "4"; exon_number "17"; gene_name "scrib"; gene_source "ensembl_havana"; gene_biotype "protein_coding"; transcript_name "scrib-201"; transcript_source "ensembl_havana"; transcript_biotype "protein_coding"; protein_id "ENSDARP00000068701"; protein_version "2";	chr7	41213356	41213456
chr7	ensembl_havana	CDS	41237723	41237812	gene_id "ENSDARG00000000861"; gene_version "13"; transcript_id "ENSDART00000074212"; transcript_version "4"; exon_number "17"; gene_name "scrib"; gene_source "ensembl_havana"; gene_biotype "protein_coding"; transcript_name "scrib-201"; transcript_source "ensembl_havana"; transcript_biotype "protein_coding"; protein_id "ENSDARP00000068701"; protein_version "2";	chr7	41215300	41215400
chr7	ensembl_havana	exon	41238281	41238358	gene_id "ENSDARG00000000861"; gene_version "13"; transcript_id "ENSDART00000074212"; transcript_version "4"; exon_number "18"; gene_name "scrib"; gene_source "ensembl_havana"; gene_biotype "protein_coding"; transcript_name "scrib-201"; transcript_source "ensembl_havana"; transcript_biotype "protein_coding"; exon_id "ENSDARE00000004539"; exon_version "1";	chr7	41207266	41207366
chr7	ensembl_havana	exon	41238281	41238358	gene_id "ENSDARG00000000861"; gene_version "13"; transcript_id "ENSDART00000074212"; transcript_version "4"; exon_number "18"; gene_name "scrib"; gene_source "ensembl_havana"; gene_biotype "protein_coding"; transcript_name "scrib-201"; transcript_source "ensembl_havana"; transcript_biotype "protein_coding"; exon_id "ENSDARE00000004539"; exon_version "1";	chr7	41213356	41213456
chr7	ensembl_havana	exon	41238281	41238358	gene_id "ENSDARG00000000861"; gene_version "13"; transcript_id "ENSDART00000074212"; transcript_version "4"; exon_number "18"; gene_name "scrib"; gene_source "ensembl_havana"; gene_biotype "protein_coding"; transcript_name "scrib-201"; transcript_source "ensembl_havana"; transcript_biotype "protein_coding"; exon_id "ENSDARE00000004539"; exon_version "1";	chr7	41215300	41215400
chr7	ensembl_havana	CDS	41238281	41238358	gene_id "ENSDARG00000000861"; gene_version "13"; transcript_id "ENSDART00000074212"; transcript_version "4"; exon_number "18"; gene_name "scrib"; gene_source "ensembl_havana"; gene_biotype "protein_coding"; transcript_name "scrib-201"; transcript_source "ensembl_havana"; transcript_biotype "protein_coding"; protein_id "ENSDARP00000068701"; protein_version "2";	chr7	41207266	41207366
chr7	ensembl_havana	CDS	41238281	41238358	gene_id "ENSDARG00000000861"; gene_version "13"; transcript_id "ENSDART00000074212"; transcript_version "4"; exon_number "18"; gene_name "scrib"; gene_source "ensembl_havana"; gene_biotype "protein_coding"; transcript_name "scrib-201"; transcript_source "ensembl_havana"; transcript_biotype "protein_coding"; protein_id "ENSDARP00000068701"; protein_version "2";	chr7	41213356	41213456
chr7	ensembl_havana	CDS	41238281	41238358	gene_id "ENSDARG00000000861"; gene_version "13"; transcript_id "ENSDART00000074212"; transcript_version "4"; exon_number "18"; gene_name "scrib"; gene_source "ensembl_havana"; gene_biotype "protein_coding"; transcript_name "scrib-201"; transcript_source "ensembl_havana"; transcript_biotype "protein_coding"; protein_id "ENSDARP00000068701"; protein_version "2";	chr7	41215300	41215400
chr7	ensembl_havana	exon	41238453	41238782	gene_id "ENSDARG00000000861"; gene_version "13"; transcript_id "ENSDART00000074212"; transcript_version "4"; exon_number "19"; gene_name "scrib"; gene_source "ensembl_havana"; gene_biotype "protein_coding"; transcript_name "scrib-201"; transcript_source "ensembl_havana"; transcript_biotype "protein_coding"; exon_id "ENSDARE00000004480"; exon_version "1";	chr7	41207266	41207366
chr7	ensembl_havana	exon	41238453	41238782	gene_id "ENSDARG00000000861"; gene_version "13"; transcript_id "ENSDART00000074212"; transcript_version "4"; exon_number "19"; gene_name "scrib"; gene_source "ensembl_havana"; gene_biotype "protein_coding"; transcript_name "scrib-201"; transcript_source "ensembl_havana"; transcript_biotype "protein_coding"; exon_id "ENSDARE00000004480"; exon_version "1";	chr7	41213356	41213456
chr7	ensembl_havana	exon	41238453	41238782	gene_id "ENSDARG00000000861"; gene_version "13"; transcript_id "ENSDART00000074212"; transcript_version "4"; exon_number "19"; gene_name "scrib"; gene_source "ensembl_havana"; gene_biotype "protein_coding"; transcript_name "scrib-201"; transcript_source "ensembl_havana"; transcript_biotype "protein_coding"; exon_id "ENSDARE00000004480"; exon_version "1";	chr7	41215300	41215400
chr7	ensembl_havana	CDS	41238453	41238782	gene_id "ENSDARG00000000861"; gene_version "13"; transcript_id "ENSDART00000074212"; transcript_version "4"; exon_number "19"; gene_name "scrib"; gene_source "ensembl_havana"; gene_biotype "protein_coding"; transcript_name "scrib-201"; transcript_source "ensembl_havana"; transcript_biotype "protein_coding"; protein_id "ENSDARP00000068701"; protein_version "2";	chr7	41207266	41207366
chr7	ensembl_havana	CDS	41238453	41238782	gene_id "ENSDARG00000000861"; gene_version "13"; transcript_id "ENSDART00000074212"; transcript_version "4"; exon_number "19"; gene_name "scrib"; gene_source "ensembl_havana"; gene_biotype "protein_coding"; transcript_name "scrib-201"; transcript_source "ensembl_havana"; transcript_biotype "protein_coding"; protein_id "ENSDARP00000068701"; protein_version "2";	chr7	41213356	41213456
chr7	ensembl_havana	CDS	41238453	41238782	gene_id "ENSDARG00000000861"; gene_version "13"; transcript_id "ENSDART00000074212"; transcript_version "4"; exon_number "19"; gene_name "scrib"; gene_source "ensembl_havana"; gene_biotype "protein_coding"; transcript_name "scrib-201"; transcript_source "ensembl_havana"; transcript_biotype "protein_coding"; protein_id "ENSDARP00000068701"; protein_version "2";	chr7	41215300	41215400
chr7	ensembl_havana	exon	41241318	41241398	gene_id "ENSDARG00000000861"; gene_version "13"; transcript_id "ENSDART00000074212"; transcript_version "4"; exon_number "20"; gene_name "scrib"; gene_source "ensembl_havana"; gene_biotype "protein_coding"; transcript_name "scrib-201"; transcript_source "ensembl_havana"; transcript_biotype "protein_coding"; exon_id "ENSDARE00000004428"; exon_version "1";	chr7	41207266	41207366
chr7	ensembl_havana	exon	41241318	41241398	gene_id "ENSDARG00000000861"; gene_version "13"; transcript_id "ENSDART00000074212"; transcript_version "4"; exon_number "20"; gene_name "scrib"; gene_source "ensembl_havana"; gene_biotype "protein_coding"; transcript_name "scrib-201"; transcript_source "ensembl_havana"; transcript_biotype "protein_coding"; exon_id "ENSDARE00000004428"; exon_version "1";	chr7	41213356	41213456
chr7	ensembl_havana	exon	41241318	41241398	gene_id "ENSDARG00000000861"; gene_version "13"; transcript_id "ENSDART00000074212"; transcript_version "4"; exon_number "20"; gene_name "scrib"; gene_source "ensembl_havana"; gene_biotype "protein_coding"; transcript_name "scrib-201"; transcript_source "ensembl_havana"; transcript_biotype "protein_coding"; exon_id "ENSDARE00000004428"; exon_version "1";	chr7	41215300	41215400
chr7	ensembl_havana	CDS	41241318	41241398	gene_id "ENSDARG00000000861"; gene_version "13"; transcript_id "ENSDART00000074212"; transcript_version "4"; exon_number "20"; gene_name "scrib"; gene_source "ensembl_havana"; gene_biotype "protein_coding"; transcript_name "scrib-201"; transcript_source "ensembl_havana"; transcript_biotype "protein_coding"; protein_id "ENSDARP00000068701"; protein_version "2";	chr7	41207266	41207366
chr7	ensembl_havana	CDS	41241318	41241398	gene_id "ENSDARG00000000861"; gene_version "13"; transcript_id "ENSDART00000074212"; transcript_version "4"; exon_number "20"; gene_name "scrib"; gene_source "ensembl_havana"; gene_biotype "protein_coding"; transcript_name "scrib-201"; transcript_source "ensembl_havana"; transcript_biotype "protein_coding"; protein_id "ENSDARP00000068701"; protein_version "2";	chr7	41213356	41213456
chr7	ensembl_havana	CDS	41241318	41241398	gene_id "ENSDARG00000000861"; gene_version "13"; transcript_id "ENSDART00000074212"; transcript_version "4"; exon_number "20"; gene_name "scrib"; gene_source "ensembl_havana"; gene_biotype "protein_coding"; transcript_name "scrib-201"; transcript_source "ensembl_havana"; transcript_biotype "protein_coding"; protein_id "ENSDARP00000068701"; protein_version "2";	chr7	41215300	41215400
chr7	ensembl_havana	exon	41244412	41244657	gene_id "ENSDARG00000000861"; gene_version "13"; transcript_id "ENSDART00000074212"; transcript_version "4"; exon_number "21"; gene_name "scrib"; gene_source "ensembl_havana"; gene_biotype "protein_coding"; transcript_name "scrib-201"; transcript_source "ensembl_havana"; transcript_biotype "protein_coding"; exon_id "ENSDARE00000004382"; exon_version "1";	chr7	41207266	41207366
chr7	ensembl_havana	exon	41244412	41244657	gene_id "ENSDARG00000000861"; gene_version "13"; transcript_id "ENSDART00000074212"; transcript_version "4"; exon_number "21"; gene_name "scrib"; gene_source "ensembl_havana"; gene_biotype "protein_coding"; transcript_name "scrib-201"; transcript_source "ensembl_havana"; transcript_biotype "protein_coding"; exon_id "ENSDARE00000004382"; exon_version "1";	chr7	41213356	41213456
chr7	ensembl_havana	exon	41244412	41244657	gene_id "ENSDARG00000000861"; gene_version "13"; transcript_id "ENSDART00000074212"; transcript_version "4"; exon_number "21"; gene_name "scrib"; gene_source "ensembl_havana"; gene_biotype "protein_coding"; transcript_name "scrib-201"; transcript_source "ensembl_havana"; transcript_biotype "protein_coding"; exon_id "ENSDARE00000004382"; exon_version "1";	chr7	41215300	41215400
chr7	ensembl_havana	CDS	41244412	41244657	gene_id "ENSDARG00000000861"; gene_version "13"; transcript_id "ENSDART00000074212"; transcript_version "4"; exon_number "21"; gene_name "scrib"; gene_source "ensembl_havana"; gene_biotype "protein_coding"; transcript_name "scrib-201"; transcript_source "ensembl_havana"; transcript_biotype "protein_coding"; protein_id "ENSDARP00000068701"; protein_version "2";	chr7	41207266	41207366
chr7	ensembl_havana	CDS	41244412	41244657	gene_id "ENSDARG00000000861"; gene_version "13"; transcript_id "ENSDART00000074212"; transcript_version "4"; exon_number "21"; gene_name "scrib"; gene_source "ensembl_havana"; gene_biotype "protein_coding"; transcript_name "scrib-201"; transcript_source "ensembl_havana"; transcript_biotype "protein_coding"; protein_id "ENSDARP00000068701"; protein_version "2";	chr7	41213356	41213456
chr7	ensembl_havana	CDS	41244412	41244657	gene_id "ENSDARG00000000861"; gene_version "13"; transcript_id "ENSDART00000074212"; transcript_version "4"; exon_number "21"; gene_name "scrib"; gene_source "ensembl_havana"; gene_biotype "protein_coding"; transcript_name "scrib-201"; transcript_source "ensembl_havana"; transcript_biotype "protein_coding"; protein_id "ENSDARP00000068701"; protein_version "2";	chr7	41215300	41215400
chr7	ensembl_havana	exon	41247813	41247923	gene_id "ENSDARG00000000861"; gene_version "13"; transcript_id "ENSDART00000074212"; transcript_version "4"; exon_number "22"; gene_name "scrib"; gene_source "ensembl_havana"; gene_biotype "protein_coding"; transcript_name "scrib-201"; transcript_source "ensembl_havana"; transcript_biotype "protein_coding"; exon_id "ENSDARE00000004344"; exon_version "1";	chr7	41207266	41207366
chr7	ensembl_havana	exon	41247813	41247923	gene_id "ENSDARG00000000861"; gene_version "13"; transcript_id "ENSDART00000074212"; transcript_version "4"; exon_number "22"; gene_name "scrib"; gene_source "ensembl_havana"; gene_biotype "protein_coding"; transcript_name "scrib-201"; transcript_source "ensembl_havana"; transcript_biotype "protein_coding"; exon_id "ENSDARE00000004344"; exon_version "1";	chr7	41213356	41213456
chr7	ensembl_havana	exon	41247813	41247923	gene_id "ENSDARG00000000861"; gene_version "13"; transcript_id "ENSDART00000074212"; transcript_version "4"; exon_number "22"; gene_name "scrib"; gene_source "ensembl_havana"; gene_biotype "protein_coding"; transcript_name "scrib-201"; transcript_source "ensembl_havana"; transcript_biotype "protein_coding"; exon_id "ENSDARE00000004344"; exon_version "1";	chr7	41215300	41215400
chr7	ensembl_havana	CDS	41247813	41247923	gene_id "ENSDARG00000000861"; gene_version "13"; transcript_id "ENSDART00000074212"; transcript_version "4"; exon_number "22"; gene_name "scrib"; gene_source "ensembl_havana"; gene_biotype "protein_coding"; transcript_name "scrib-201"; transcript_source "ensembl_havana"; transcript_biotype "protein_coding"; protein_id "ENSDARP00000068701"; protein_version "2";	chr7	41207266	41207366
chr7	ensembl_havana	CDS	41247813	41247923	gene_id "ENSDARG00000000861"; gene_version "13"; transcript_id "ENSDART00000074212"; transcript_version "4"; exon_number "22"; gene_name "scrib"; gene_source "ensembl_havana"; gene_biotype "protein_coding"; transcript_name "scrib-201"; transcript_source "ensembl_havana"; transcript_biotype "protein_coding"; protein_id "ENSDARP00000068701"; protein_version "2";	chr7	41213356	41213456
chr7	ensembl_havana	CDS	41247813	41247923	gene_id "ENSDARG00000000861"; gene_version "13"; transcript_id "ENSDART00000074212"; transcript_version "4"; exon_number "22"; gene_name "scrib"; gene_source "ensembl_havana"; gene_biotype "protein_coding"; transcript_name "scrib-201"; transcript_source "ensembl_havana"; transcript_biotype "protein_coding"; protein_id "ENSDARP00000068701"; protein_version "2";	chr7	41215300	41215400
chr7	ensembl_havana	exon	41248046	41248222	gene_id "ENSDARG00000000861"; gene_version "13"; transcript_id "ENSDART00000074212"; transcript_version "4"; exon_number "23"; gene_name "scrib"; gene_source "ensembl_havana"; gene_biotype "protein_coding"; transcript_name "scrib-201"; transcript_source "ensembl_havana"; transcript_biotype "protein_coding"; exon_id "ENSDARE00000004308"; exon_version "1";	chr7	41207266	41207366
chr7	ensembl_havana	exon	41248046	41248222	gene_id "ENSDARG00000000861"; gene_version "13"; transcript_id "ENSDART00000074212"; transcript_version "4"; exon_number "23"; gene_name "scrib"; gene_source "ensembl_havana"; gene_biotype "protein_coding"; transcript_name "scrib-201"; transcript_source "ensembl_havana"; transcript_biotype "protein_coding"; exon_id "ENSDARE00000004308"; exon_version "1";	chr7	41213356	41213456
chr7	ensembl_havana	exon	41248046	41248222	gene_id "ENSDARG00000000861"; gene_version "13"; transcript_id "ENSDART00000074212"; transcript_version "4"; exon_number "23"; gene_name "scrib"; gene_source "ensembl_havana"; gene_biotype "protein_coding"; transcript_name "scrib-201"; transcript_source "ensembl_havana"; transcript_biotype "protein_coding"; exon_id "ENSDARE00000004308"; exon_version "1";	chr7	41215300	41215400
chr7	ensembl_havana	CDS	41248046	41248222	gene_id "ENSDARG00000000861"; gene_version "13"; transcript_id "ENSDART00000074212"; transcript_version "4"; exon_number "23"; gene_name "scrib"; gene_source "ensembl_havana"; gene_biotype "protein_coding"; transcript_name "scrib-201"; transcript_source "ensembl_havana"; transcript_biotype "protein_coding"; protein_id "ENSDARP00000068701"; protein_version "2";	chr7	41207266	41207366
chr7	ensembl_havana	CDS	41248046	41248222	gene_id "ENSDARG00000000861"; gene_version "13"; transcript_id "ENSDART00000074212"; transcript_version "4"; exon_number "23"; gene_name "scrib"; gene_source "ensembl_havana"; gene_biotype "protein_coding"; transcript_name "scrib-201"; transcript_source "ensembl_havana"; transcript_biotype "protein_coding"; protein_id "ENSDARP00000068701"; protein_version "2";	chr7	41213356	41213456
chr7	ensembl_havana	CDS	41248046	41248222	gene_id "ENSDARG00000000861"; gene_version "13"; transcript_id "ENSDART00000074212"; transcript_version "4"; exon_number "23"; gene_name "scrib"; gene_source "ensembl_havana"; gene_biotype "protein_coding"; transcript_name "scrib-201"; transcript_source "ensembl_havana"; transcript_biotype "protein_coding"; protein_id "ENSDARP00000068701"; protein_version "2";	chr7	41215300	41215400
chr7	ensembl_havana	exon	41249280	41249396	gene_id "ENSDARG00000000861"; gene_version "13"; transcript_id "ENSDART00000074212"; transcript_version "4"; exon_number "24"; gene_name "scrib"; gene_source "ensembl_havana"; gene_biotype "protein_coding"; transcript_name "scrib-201"; transcript_source "ensembl_havana"; transcript_biotype "protein_coding"; exon_id "ENSDARE00000004268"; exon_version "1";	chr7	41207266	41207366
chr7	ensembl_havana	exon	41249280	41249396	gene_id "ENSDARG00000000861"; gene_version "13"; transcript_id "ENSDART00000074212"; transcript_version "4"; exon_number "24"; gene_name "scrib"; gene_source "ensembl_havana"; gene_biotype "protein_coding"; transcript_name "scrib-201"; transcript_source "ensembl_havana"; transcript_biotype "protein_coding"; exon_id "ENSDARE00000004268"; exon_version "1";	chr7	41213356	41213456
chr7	ensembl_havana	exon	41249280	41249396	gene_id "ENSDARG00000000861"; gene_version "13"; transcript_id "ENSDART00000074212"; transcript_version "4"; exon_number "24"; gene_name "scrib"; gene_source "ensembl_havana"; gene_biotype "protein_coding"; transcript_name "scrib-201"; transcript_source "ensembl_havana"; transcript_biotype "protein_coding"; exon_id "ENSDARE00000004268"; exon_version "1";	chr7	41215300	41215400
chr7	ensembl_havana	CDS	41249280	41249396	gene_id "ENSDARG00000000861"; gene_version "13"; transcript_id "ENSDART00000074212"; transcript_version "4"; exon_number "24"; gene_name "scrib"; gene_source "ensembl_havana"; gene_biotype "protein_coding"; transcript_name "scrib-201"; transcript_source "ensembl_havana"; transcript_biotype "protein_coding"; protein_id "ENSDARP00000068701"; protein_version "2";	chr7	41207266	41207366
chr7	ensembl_havana	CDS	41249280	41249396	gene_id "ENSDARG00000000861"; gene_version "13"; transcript_id "ENSDART00000074212"; transcript_version "4"; exon_number "24"; gene_name "scrib"; gene_source "ensembl_havana"; gene_biotype "protein_coding"; transcript_name "scrib-201"; transcript_source "ensembl_havana"; transcript_biotype "protein_coding"; protein_id "ENSDARP00000068701"; protein_version "2";	chr7	41213356	41213456
chr7	ensembl_havana	CDS	41249280	41249396	gene_id "ENSDARG00000000861"; gene_version "13"; transcript_id "ENSDART00000074212"; transcript_version "4"; exon_number "24"; gene_name "scrib"; gene_source "ensembl_havana"; gene_biotype "protein_coding"; transcript_name "scrib-201"; transcript_source "ensembl_havana"; transcript_biotype "protein_coding"; protein_id "ENSDARP00000068701"; protein_version "2";	chr7	41215300	41215400
chr7	ensembl_havana	exon	41249515	41249703	gene_id "ENSDARG00000000861"; gene_version "13"; transcript_id "ENSDART00000074212"; transcript_version "4"; exon_number "25"; gene_name "scrib"; gene_source "ensembl_havana"; gene_biotype "protein_coding"; transcript_name "scrib-201"; transcript_source "ensembl_havana"; transcript_biotype "protein_coding"; exon_id "ENSDARE00000004235"; exon_version "1";	chr7	41207266	41207366
chr7	ensembl_havana	exon	41249515	41249703	gene_id "ENSDARG00000000861"; gene_version "13"; transcript_id "ENSDART00000074212"; transcript_version "4"; exon_number "25"; gene_name "scrib"; gene_source "ensembl_havana"; gene_biotype "protein_coding"; transcript_name "scrib-201"; transcript_source "ensembl_havana"; transcript_biotype "protein_coding"; exon_id "ENSDARE00000004235"; exon_version "1";	chr7	41213356	41213456
chr7	ensembl_havana	exon	41249515	41249703	gene_id "ENSDARG00000000861"; gene_version "13"; transcript_id "ENSDART00000074212"; transcript_version "4"; exon_number "25"; gene_name "scrib"; gene_source "ensembl_havana"; gene_biotype "protein_coding"; transcript_name "scrib-201"; transcript_source "ensembl_havana"; transcript_biotype "protein_coding"; exon_id "ENSDARE00000004235"; exon_version "1";	chr7	41215300	41215400
chr7	ensembl_havana	CDS	41249515	41249703	gene_id "ENSDARG00000000861"; gene_version "13"; transcript_id "ENSDART00000074212"; transcript_version "4"; exon_number "25"; gene_name "scrib"; gene_source "ensembl_havana"; gene_biotype "protein_coding"; transcript_name "scrib-201"; transcript_source "ensembl_havana"; transcript_biotype "protein_coding"; protein_id "ENSDARP00000068701"; protein_version "2";	chr7	41207266	41207366
chr7	ensembl_havana	CDS	41249515	41249703	gene_id "ENSDARG00000000861"; gene_version "13"; transcript_id "ENSDART00000074212"; transcript_version "4"; exon_number "25"; gene_name "scrib"; gene_source "ensembl_havana"; gene_biotype "protein_coding"; transcript_name "scrib-201"; transcript_source "ensembl_havana"; transcript_biotype "protein_coding"; protein_id "ENSDARP00000068701"; protein_version "2";	chr7	41213356	41213456
chr7	ensembl_havana	CDS	41249515	41249703	gene_id "ENSDARG00000000861"; gene_version "13"; transcript_id "ENSDART00000074212"; transcript_version "4"; exon_number "25"; gene_name "scrib"; gene_source "ensembl_havana"; gene_biotype "protein_coding"; transcript_name "scrib-201"; transcript_source "ensembl_havana"; transcript_biotype "protein_coding"; protein_id "ENSDARP00000068701"; protein_version "2";	chr7	41215300	41215400
chr7	ensembl_havana	exon	41249803	41249922	gene_id "ENSDARG00000000861"; gene_version "13"; transcript_id "ENSDART00000074212"; transcript_version "4"; exon_number "26"; gene_name "scrib"; gene_source "ensembl_havana"; gene_biotype "protein_coding"; transcript_name "scrib-201"; transcript_source "ensembl_havana"; transcript_biotype "protein_coding"; exon_id "ENSDARE00000018141"; exon_version "1";	chr7	41207266	41207366
chr7	ensembl_havana	exon	41249803	41249922	gene_id "ENSDARG00000000861"; gene_version "13"; transcript_id "ENSDART00000074212"; transcript_version "4"; exon_number "26"; gene_name "scrib"; gene_source "ensembl_havana"; gene_biotype "protein_coding"; transcript_name "scrib-201"; transcript_source "ensembl_havana"; transcript_biotype "protein_coding"; exon_id "ENSDARE00000018141"; exon_version "1";	chr7	41213356	41213456
chr7	ensembl_havana	exon	41249803	41249922	gene_id "ENSDARG00000000861"; gene_version "13"; transcript_id "ENSDART00000074212"; transcript_version "4"; exon_number "26"; gene_name "scrib"; gene_source "ensembl_havana"; gene_biotype "protein_coding"; transcript_name "scrib-201"; transcript_source "ensembl_havana"; transcript_biotype "protein_coding"; exon_id "ENSDARE00000018141"; exon_version "1";	chr7	41215300	41215400
chr7	ensembl_havana	CDS	41249803	41249922	gene_id "ENSDARG00000000861"; gene_version "13"; transcript_id "ENSDART00000074212"; transcript_version "4"; exon_number "26"; gene_name "scrib"; gene_source "ensembl_havana"; gene_biotype "protein_coding"; transcript_name "scrib-201"; transcript_source "ensembl_havana"; transcript_biotype "protein_coding"; protein_id "ENSDARP00000068701"; protein_version "2";	chr7	41207266	41207366
chr7	ensembl_havana	CDS	41249803	41249922	gene_id "ENSDARG00000000861"; gene_version "13"; transcript_id "ENSDART00000074212"; transcript_version "4"; exon_number "26"; gene_name "scrib"; gene_source "ensembl_havana"; gene_biotype "protein_coding"; transcript_name "scrib-201"; transcript_source "ensembl_havana"; transcript_biotype "protein_coding"; protein_id "ENSDARP00000068701"; protein_version "2";	chr7	41213356	41213456
chr7	ensembl_havana	CDS	41249803	41249922	gene_id "ENSDARG00000000861"; gene_version "13"; transcript_id "ENSDART00000074212"; transcript_version "4"; exon_number "26"; gene_name "scrib"; gene_source "ensembl_havana"; gene_biotype "protein_coding"; transcript_name "scrib-201"; transcript_source "ensembl_havana"; transcript_biotype "protein_coding"; protein_id "ENSDARP00000068701"; protein_version "2";	chr7	41215300	41215400
chr7	ensembl_havana	exon	41250008	41250064	gene_id "ENSDARG00000000861"; gene_version "13"; transcript_id "ENSDART00000074212"; transcript_version "4"; exon_number "27"; gene_name "scrib"; gene_source "ensembl_havana"; gene_biotype "protein_coding"; transcript_name "scrib-201"; transcript_source "ensembl_havana"; transcript_biotype "protein_coding"; exon_id "ENSDARE00000529161"; exon_version "1";	chr7	41207266	41207366
chr7	ensembl_havana	exon	41250008	41250064	gene_id "ENSDARG00000000861"; gene_version "13"; transcript_id "ENSDART00000074212"; transcript_version "4"; exon_number "27"; gene_name "scrib"; gene_source "ensembl_havana"; gene_biotype "protein_coding"; transcript_name "scrib-201"; transcript_source "ensembl_havana"; transcript_biotype "protein_coding"; exon_id "ENSDARE00000529161"; exon_version "1";	chr7	41213356	41213456
chr7	ensembl_havana	exon	41250008	41250064	gene_id "ENSDARG00000000861"; gene_version "13"; transcript_id "ENSDART00000074212"; transcript_version "4"; exon_number "27"; gene_name "scrib"; gene_source "ensembl_havana"; gene_biotype "protein_coding"; transcript_name "scrib-201"; transcript_source "ensembl_havana"; transcript_biotype "protein_coding"; exon_id "ENSDARE00000529161"; exon_version "1";	chr7	41215300	41215400
chr7	ensembl_havana	CDS	41250008	41250064	gene_id "ENSDARG00000000861"; gene_version "13"; transcript_id "ENSDART00000074212"; transcript_version "4"; exon_number "27"; gene_name "scrib"; gene_source "ensembl_havana"; gene_biotype "protein_coding"; transcript_name "scrib-201"; transcript_source "ensembl_havana"; transcript_biotype "protein_coding"; protein_id "ENSDARP00000068701"; protein_version "2";	chr7	41207266	41207366
chr7	ensembl_havana	CDS	41250008	41250064	gene_id "ENSDARG00000000861"; gene_version "13"; transcript_id "ENSDART00000074212"; transcript_version "4"; exon_number "27"; gene_name "scrib"; gene_source "ensembl_havana"; gene_biotype "protein_coding"; transcript_name "scrib-201"; transcript_source "ensembl_havana"; transcript_biotype "protein_coding"; protein_id "ENSDARP00000068701"; protein_version "2";	chr7	41213356	41213456
chr7	ensembl_havana	CDS	41250008	41250064	gene_id "ENSDARG00000000861"; gene_version "13"; transcript_id "ENSDART00000074212"; transcript_version "4"; exon_number "27"; gene_name "scrib"; gene_source "ensembl_havana"; gene_biotype "protein_coding"; transcript_name "scrib-201"; transcript_source "ensembl_havana"; transcript_biotype "protein_coding"; protein_id "ENSDARP00000068701"; protein_version "2";	chr7	41215300	41215400
chr7	ensembl_havana	exon	41250802	41250882	gene_id "ENSDARG00000000861"; gene_version "13"; transcript_id "ENSDART00000074212"; transcript_version "4"; exon_number "28"; gene_name "scrib"; gene_source "ensembl_havana"; gene_biotype "protein_coding"; transcript_name "scrib-201"; transcript_source "ensembl_havana"; transcript_biotype "protein_coding"; exon_id "ENSDARE00000122614"; exon_version "1";	chr7	41207266	41207366
chr7	ensembl_havana	exon	41250802	41250882	gene_id "ENSDARG00000000861"; gene_version "13"; transcript_id "ENSDART00000074212"; transcript_version "4"; exon_number "28"; gene_name "scrib"; gene_source "ensembl_havana"; gene_biotype "protein_coding"; transcript_name "scrib-201"; transcript_source "ensembl_havana"; transcript_biotype "protein_coding"; exon_id "ENSDARE00000122614"; exon_version "1";	chr7	41213356	41213456
chr7	ensembl_havana	exon	41250802	41250882	gene_id "ENSDARG00000000861"; gene_version "13"; transcript_id "ENSDART00000074212"; transcript_version "4"; exon_number "28"; gene_name "scrib"; gene_source "ensembl_havana"; gene_biotype "protein_coding"; transcript_name "scrib-201"; transcript_source "ensembl_havana"; transcript_biotype "protein_coding"; exon_id "ENSDARE00000122614"; exon_version "1";	chr7	41215300	41215400
chr7	ensembl_havana	CDS	41250802	41250882	gene_id "ENSDARG00000000861"; gene_version "13"; transcript_id "ENSDART00000074212"; transcript_version "4"; exon_number "28"; gene_name "scrib"; gene_source "ensembl_havana"; gene_biotype "protein_coding"; transcript_name "scrib-201"; transcript_source "ensembl_havana"; transcript_biotype "protein_coding"; protein_id "ENSDARP00000068701"; protein_version "2";	chr7	41207266	41207366
chr7	ensembl_havana	CDS	41250802	41250882	gene_id "ENSDARG00000000861"; gene_version "13"; transcript_id "ENSDART00000074212"; transcript_version "4"; exon_number "28"; gene_name "scrib"; gene_source "ensembl_havana"; gene_biotype "protein_coding"; transcript_name "scrib-201"; transcript_source "ensembl_havana"; transcript_biotype "protein_coding"; protein_id "ENSDARP00000068701"; protein_version "2";	chr7	41213356	41213456
chr7	ensembl_havana	CDS	41250802	41250882	gene_id "ENSDARG00000000861"; gene_version "13"; transcript_id "ENSDART00000074212"; transcript_version "4"; exon_number "28"; gene_name "scrib"; gene_source "ensembl_havana"; gene_biotype "protein_coding"; transcript_name "scrib-201"; transcript_source "ensembl_havana"; transcript_biotype "protein_coding"; protein_id "ENSDARP00000068701"; protein_version "2";	chr7	41215300	41215400
chr7	ensembl_havana	exon	41255375	41255446	gene_id "ENSDARG00000000861"; gene_version "13"; transcript_id "ENSDART00000074212"; transcript_version "4"; exon_number "29"; gene_name "scrib"; gene_source "ensembl_havana"; gene_biotype "protein_coding"; transcript_name "scrib-201"; transcript_source "ensembl_havana"; transcript_biotype "protein_coding"; exon_id "ENSDARE00000529156"; exon_version "1";	chr7	41207266	41207366
chr7	ensembl_havana	exon	41255375	41255446	gene_id "ENSDARG00000000861"; gene_version "13"; transcript_id "ENSDART00000074212"; transcript_version "4"; exon_number "29"; gene_name "scrib"; gene_source "ensembl_havana"; gene_biotype "protein_coding"; transcript_name "scrib-201"; transcript_source "ensembl_havana"; transcript_biotype "protein_coding"; exon_id "ENSDARE00000529156"; exon_version "1";	chr7	41213356	41213456
chr7	ensembl_havana	exon	41255375	41255446	gene_id "ENSDARG00000000861"; gene_version "13"; transcript_id "ENSDART00000074212"; transcript_version "4"; exon_number "29"; gene_name "scrib"; gene_source "ensembl_havana"; gene_biotype "protein_coding"; transcript_name "scrib-201"; transcript_source "ensembl_havana"; transcript_biotype "protein_coding"; exon_id "ENSDARE00000529156"; exon_version "1";	chr7	41215300	41215400
chr7	ensembl_havana	CDS	41255375	41255446	gene_id "ENSDARG00000000861"; gene_version "13"; transcript_id "ENSDART00000074212"; transcript_version "4"; exon_number "29"; gene_name "scrib"; gene_source "ensembl_havana"; gene_biotype "protein_coding"; transcript_name "scrib-201"; transcript_source "ensembl_havana"; transcript_biotype "protein_coding"; protein_id "ENSDARP00000068701"; protein_version "2";	chr7	41207266	41207366
chr7	ensembl_havana	CDS	41255375	41255446	gene_id "ENSDARG00000000861"; gene_version "13"; transcript_id "ENSDART00000074212"; transcript_version "4"; exon_number "29"; gene_name "scrib"; gene_source "ensembl_havana"; gene_biotype "protein_coding"; transcript_name "scrib-201"; transcript_source "ensembl_havana"; transcript_biotype "protein_coding"; protein_id "ENSDARP00000068701"; protein_version "2";	chr7	41213356	41213456
chr7	ensembl_havana	CDS	41255375	41255446	gene_id "ENSDARG00000000861"; gene_version "13"; transcript_id "ENSDART00000074212"; transcript_version "4"; exon_number "29"; gene_name "scrib"; gene_source "ensembl_havana"; gene_biotype "protein_coding"; transcript_name "scrib-201"; transcript_source "ensembl_havana"; transcript_biotype "protein_coding"; protein_id "ENSDARP00000068701"; protein_version "2";	chr7	41215300	41215400
chr7	ensembl_havana	exon	41256507	41256554	gene_id "ENSDARG00000000861"; gene_version "13"; transcript_id "ENSDART00000074212"; transcript_version "4"; exon_number "30"; gene_name "scrib"; gene_source "ensembl_havana"; gene_biotype "protein_coding"; transcript_name "scrib-201"; transcript_source "ensembl_havana"; transcript_biotype "protein_coding"; exon_id "ENSDARE00000529155"; exon_version "1";	chr7	41207266	41207366
chr7	ensembl_havana	exon	41256507	41256554	gene_id "ENSDARG00000000861"; gene_version "13"; transcript_id "ENSDART00000074212"; transcript_version "4"; exon_number "30"; gene_name "scrib"; gene_source "ensembl_havana"; gene_biotype "protein_coding"; transcript_name "scrib-201"; transcript_source "ensembl_havana"; transcript_biotype "protein_coding"; exon_id "ENSDARE00000529155"; exon_version "1";	chr7	41213356	41213456
chr7	ensembl_havana	exon	41256507	41256554	gene_id "ENSDARG00000000861"; gene_version "13"; transcript_id "ENSDART00000074212"; transcript_version "4"; exon_number "30"; gene_name "scrib"; gene_source "ensembl_havana"; gene_biotype "protein_coding"; transcript_name "scrib-201"; transcript_source "ensembl_havana"; transcript_biotype "protein_coding"; exon_id "ENSDARE00000529155"; exon_version "1";	chr7	41215300	41215400
chr7	ensembl_havana	CDS	41256507	41256554	gene_id "ENSDARG00000000861"; gene_version "13"; transcript_id "ENSDART00000074212"; transcript_version "4"; exon_number "30"; gene_name "scrib"; gene_source "ensembl_havana"; gene_biotype "protein_coding"; transcript_name "scrib-201"; transcript_source "ensembl_havana"; transcript_biotype "protein_coding"; protein_id "ENSDARP00000068701"; protein_version "2";	chr7	41207266	41207366
chr7	ensembl_havana	CDS	41256507	41256554	gene_id "ENSDARG00000000861"; gene_version "13"; transcript_id "ENSDART00000074212"; transcript_version "4"; exon_number "30"; gene_name "scrib"; gene_source "ensembl_havana"; gene_biotype "protein_coding"; transcript_name "scrib-201"; transcript_source "ensembl_havana"; transcript_biotype "protein_coding"; protein_id "ENSDARP00000068701"; protein_version "2";	chr7	41213356	41213456
chr7	ensembl_havana	CDS	41256507	41256554	gene_id "ENSDARG00000000861"; gene_version "13"; transcript_id "ENSDART00000074212"; transcript_version "4"; exon_number "30"; gene_name "scrib"; gene_source "ensembl_havana"; gene_biotype "protein_coding"; transcript_name "scrib-201"; transcript_source "ensembl_havana"; transcript_biotype "protein_coding"; protein_id "ENSDARP00000068701"; protein_version "2";	chr7	41215300	41215400
chr7	ensembl_havana	exon	41257231	41257356	gene_id "ENSDARG00000000861"; gene_version "13"; transcript_id "ENSDART00000074212"; transcript_version "4"; exon_number "31"; gene_name "scrib"; gene_source "ensembl_havana"; gene_biotype "protein_coding"; transcript_name "scrib-201"; transcript_source "ensembl_havana"; transcript_biotype "protein_coding"; exon_id "ENSDARE00000127338"; exon_version "1";	chr7	41207266	41207366
chr7	ensembl_havana	exon	41257231	41257356	gene_id "ENSDARG00000000861"; gene_version "13"; transcript_id "ENSDART00000074212"; transcript_version "4"; exon_number "31"; gene_name "scrib"; gene_source "ensembl_havana"; gene_biotype "protein_coding"; transcript_name "scrib-201"; transcript_source "ensembl_havana"; transcript_biotype "protein_coding"; exon_id "ENSDARE00000127338"; exon_version "1";	chr7	41213356	41213456
chr7	ensembl_havana	exon	41257231	41257356	gene_id "ENSDARG00000000861"; gene_version "13"; transcript_id "ENSDART00000074212"; transcript_version "4"; exon_number "31"; gene_name "scrib"; gene_source "ensembl_havana"; gene_biotype "protein_coding"; transcript_name "scrib-201"; transcript_source "ensembl_havana"; transcript_biotype "protein_coding"; exon_id "ENSDARE00000127338"; exon_version "1";	chr7	41215300	41215400
chr7	ensembl_havana	CDS	41257231	41257356	gene_id "ENSDARG00000000861"; gene_version "13"; transcript_id "ENSDART00000074212"; transcript_version "4"; exon_number "31"; gene_name "scrib"; gene_source "ensembl_havana"; gene_biotype "protein_coding"; transcript_name "scrib-201"; transcript_source "ensembl_havana"; transcript_biotype "protein_coding"; protein_id "ENSDARP00000068701"; protein_version "2";	chr7	41207266	41207366
chr7	ensembl_havana	CDS	41257231	41257356	gene_id "ENSDARG00000000861"; gene_version "13"; transcript_id "ENSDART00000074212"; transcript_version "4"; exon_number "31"; gene_name "scrib"; gene_source "ensembl_havana"; gene_biotype "protein_coding"; transcript_name "scrib-201"; transcript_source "ensembl_havana"; transcript_biotype "protein_coding"; protein_id "ENSDARP00000068701"; protein_version "2";	chr7	41213356	41213456
chr7	ensembl_havana	CDS	41257231	41257356	gene_id "ENSDARG00000000861"; gene_version "13"; transcript_id "ENSDART00000074212"; transcript_version "4"; exon_number "31"; gene_name "scrib"; gene_source "ensembl_havana"; gene_biotype "protein_coding"; transcript_name "scrib-201"; transcript_source "ensembl_havana"; transcript_biotype "protein_coding"; protein_id "ENSDARP00000068701"; protein_version "2";	chr7	41215300	41215400
chr7	ensembl_havana	exon	41258415	41258465	gene_id "ENSDARG00000000861"; gene_version "13"; transcript_id "ENSDART00000074212"; transcript_version "4"; exon_number "32"; gene_name "scrib"; gene_source "ensembl_havana"; gene_biotype "protein_coding"; transcript_name "scrib-201"; transcript_source "ensembl_havana"; transcript_biotype "protein_coding"; exon_id "ENSDARE00000529153"; exon_version "1";	chr7	41213356	41213456
chr7	ensembl_havana	exon	41258415	41258465	gene_id "ENSDARG00000000861"; gene_version "13"; transcript_id "ENSDART00000074212"; transcript_version "4"; exon_number "32"; gene_name "scrib"; gene_source "ensembl_havana"; gene_biotype "protein_coding"; transcript_name "scrib-201"; transcript_source "ensembl_havana"; transcript_biotype "protein_coding"; exon_id "ENSDARE00000529153"; exon_version "1";	chr7	41215300	41215400
chr7	ensembl_havana	CDS	41258415	41258465	gene_id "ENSDARG00000000861"; gene_version "13"; transcript_id "ENSDART00000074212"; transcript_version "4"; exon_number "32"; gene_name "scrib"; gene_source "ensembl_havana"; gene_biotype "protein_coding"; transcript_name "scrib-201"; transcript_source "ensembl_havana"; transcript_biotype "protein_coding"; protein_id "ENSDARP00000068701"; protein_version "2";	chr7	41213356	41213456
chr7	ensembl_havana	CDS	41258415	41258465	gene_id "ENSDARG00000000861"; gene_version "13"; transcript_id "ENSDART00000074212"; transcript_version "4"; exon_number "32"; gene_name "scrib"; gene_source "ensembl_havana"; gene_biotype "protein_coding"; transcript_name "scrib-201"; transcript_source "ensembl_havana"; transcript_biotype "protein_coding"; protein_id "ENSDARP00000068701"; protein_version "2";	chr7	41215300	41215400
chr7	ensembl_havana	exon	41261342	41261501	gene_id "ENSDARG00000000861"; gene_version "13"; transcript_id "ENSDART00000074212"; transcript_version "4"; exon_number "33"; gene_name "scrib"; gene_source "ensembl_havana"; gene_biotype "protein_coding"; transcript_name "scrib-201"; transcript_source "ensembl_havana"; transcript_biotype "protein_coding"; exon_id "ENSDARE00000706620"; exon_version "1";	chr7	41213356	41213456
chr7	ensembl_havana	exon	41261342	41261501	gene_id "ENSDARG00000000861"; gene_version "13"; transcript_id "ENSDART00000074212"; transcript_version "4"; exon_number "33"; gene_name "scrib"; gene_source "ensembl_havana"; gene_biotype "protein_coding"; transcript_name "scrib-201"; transcript_source "ensembl_havana"; transcript_biotype "protein_coding"; exon_id "ENSDARE00000706620"; exon_version "1";	chr7	41215300	41215400
chr7	ensembl_havana	CDS	41261342	41261501	gene_id "ENSDARG00000000861"; gene_version "13"; transcript_id "ENSDART00000074212"; transcript_version "4"; exon_number "33"; gene_name "scrib"; gene_source "ensembl_havana"; gene_biotype "protein_coding"; transcript_name "scrib-201"; transcript_source "ensembl_havana"; transcript_biotype "protein_coding"; protein_id "ENSDARP00000068701"; protein_version "2";	chr7	41213356	41213456
chr7	ensembl_havana	CDS	41261342	41261501	gene_id "ENSDARG00000000861"; gene_version "13"; transcript_id "ENSDART00000074212"; transcript_version "4"; exon_number "33"; gene_name "scrib"; gene_source "ensembl_havana"; gene_biotype "protein_coding"; transcript_name "scrib-201"; transcript_source "ensembl_havana"; transcript_biotype "protein_coding"; protein_id "ENSDARP00000068701"; protein_version "2";	chr7	41215300	41215400
chr7	ensembl_havana	exon	41261579	41261801	gene_id "ENSDARG00000000861"; gene_version "13"; transcript_id "ENSDART00000074212"; transcript_version "4"; exon_number "34"; gene_name "scrib"; gene_source "ensembl_havana"; gene_biotype "protein_coding"; transcript_name "scrib-201"; transcript_source "ensembl_havana"; transcript_biotype "protein_coding"; exon_id "ENSDARE00000706615"; exon_version "1";	chr7	41213356	41213456
chr7	ensembl_havana	exon	41261579	41261801	gene_id "ENSDARG00000000861"; gene_version "13"; transcript_id "ENSDART00000074212"; transcript_version "4"; exon_number "34"; gene_name "scrib"; gene_source "ensembl_havana"; gene_biotype "protein_coding"; transcript_name "scrib-201"; transcript_source "ensembl_havana"; transcript_biotype "protein_coding"; exon_id "ENSDARE00000706615"; exon_version "1";	chr7	41215300	41215400
chr7	ensembl_havana	CDS	41261579	41261801	gene_id "ENSDARG00000000861"; gene_version "13"; transcript_id "ENSDART00000074212"; transcript_version "4"; exon_number "34"; gene_name "scrib"; gene_source "ensembl_havana"; gene_biotype "protein_coding"; transcript_name "scrib-201"; transcript_source "ensembl_havana"; transcript_biotype "protein_coding"; protein_id "ENSDARP00000068701"; protein_version "2";	chr7	41213356	41213456
chr7	ensembl_havana	CDS	41261579	41261801	gene_id "ENSDARG00000000861"; gene_version "13"; transcript_id "ENSDART00000074212"; transcript_version "4"; exon_number "34"; gene_name "scrib"; gene_source "ensembl_havana"; gene_biotype "protein_coding"; transcript_name "scrib-201"; transcript_source "ensembl_havana"; transcript_biotype "protein_coding"; protein_id "ENSDARP00000068701"; protein_version "2";	chr7	41215300	41215400
chr7	ensembl_havana	exon	41262022	41262111	gene_id "ENSDARG00000000861"; gene_version "13"; transcript_id "ENSDART00000074212"; transcript_version "4"; exon_number "35"; gene_name "scrib"; gene_source "ensembl_havana"; gene_biotype "protein_coding"; transcript_name "scrib-201"; transcript_source "ensembl_havana"; transcript_biotype "protein_coding"; exon_id "ENSDARE00000706611"; exon_version "1";	chr7	41213356	41213456
chr7	ensembl_havana	exon	41262022	41262111	gene_id "ENSDARG00000000861"; gene_version "13"; transcript_id "ENSDART00000074212"; transcript_version "4"; exon_number "35"; gene_name "scrib"; gene_source "ensembl_havana"; gene_biotype "protein_coding"; transcript_name "scrib-201"; transcript_source "ensembl_havana"; transcript_biotype "protein_coding"; exon_id "ENSDARE00000706611"; exon_version "1";	chr7	41215300	41215400
chr7	ensembl_havana	CDS	41262022	41262111	gene_id "ENSDARG00000000861"; gene_version "13"; transcript_id "ENSDART00000074212"; transcript_version "4"; exon_number "35"; gene_name "scrib"; gene_source "ensembl_havana"; gene_biotype "protein_coding"; transcript_name "scrib-201"; transcript_source "ensembl_havana"; transcript_biotype "protein_coding"; protein_id "ENSDARP00000068701"; protein_version "2";	chr7	41213356	41213456
chr7	ensembl_havana	CDS	41262022	41262111	gene_id "ENSDARG00000000861"; gene_version "13"; transcript_id "ENSDART00000074212"; transcript_version "4"; exon_number "35"; gene_name "scrib"; gene_source "ensembl_havana"; gene_biotype "protein_coding"; transcript_name "scrib-201"; transcript_source "ensembl_havana"; transcript_biotype "protein_coding"; protein_id "ENSDARP00000068701"; protein_version "2";	chr7	41215300	41215400
chr7	ensembl_havana	exon	41262202	41262384	gene_id "ENSDARG00000000861"; gene_version "13"; transcript_id "ENSDART00000074212"; transcript_version "4"; exon_number "36"; gene_name "scrib"; gene_source "ensembl_havana"; gene_biotype "protein_coding"; transcript_name "scrib-201"; transcript_source "ensembl_havana"; transcript_biotype "protein_coding"; exon_id "ENSDARE00000706606"; exon_version "1";	chr7	41213356	41213456
chr7	ensembl_havana	exon	41262202	41262384	gene_id "ENSDARG00000000861"; gene_version "13"; transcript_id "ENSDART00000074212"; transcript_version "4"; exon_number "36"; gene_name "scrib"; gene_source "ensembl_havana"; gene_biotype "protein_coding"; transcript_name "scrib-201"; transcript_source "ensembl_havana"; transcript_biotype "protein_coding"; exon_id "ENSDARE00000706606"; exon_version "1";	chr7	41215300	41215400
chr7	ensembl_havana	CDS	41262202	41262384	gene_id "ENSDARG00000000861"; gene_version "13"; transcript_id "ENSDART00000074212"; transcript_version "4"; exon_number "36"; gene_name "scrib"; gene_source "ensembl_havana"; gene_biotype "protein_coding"; transcript_name "scrib-201"; transcript_source "ensembl_havana"; transcript_biotype "protein_coding"; protein_id "ENSDARP00000068701"; protein_version "2";	chr7	41213356	41213456
chr7	ensembl_havana	CDS	41262202	41262384	gene_id "ENSDARG00000000861"; gene_version "13"; transcript_id "ENSDART00000074212"; transcript_version "4"; exon_number "36"; gene_name "scrib"; gene_source "ensembl_havana"; gene_biotype "protein_coding"; transcript_name "scrib-201"; transcript_source "ensembl_havana"; transcript_biotype "protein_coding"; protein_id "ENSDARP00000068701"; protein_version "2";	chr7	41215300	41215400
chr7	havana	transcript	41241322	41245090	gene_id "ENSDARG00000000861"; gene_version "13"; transcript_id "ENSDART00000173878"; transcript_version "2"; gene_name "scrib"; gene_source "ensembl_havana"; gene_biotype "protein_coding"; transcript_name "scrib-208"; transcript_source "havana"; transcript_biotype "retained_intron";	chr7	41207266	41207366
chr7	havana	transcript	41241322	41245090	gene_id "ENSDARG00000000861"; gene_version "13"; transcript_id "ENSDART00000173878"; transcript_version "2"; gene_name "scrib"; gene_source "ensembl_havana"; gene_biotype "protein_coding"; transcript_name "scrib-208"; transcript_source "havana"; transcript_biotype "retained_intron";	chr7	41213356	41213456
chr7	havana	transcript	41241322	41245090	gene_id "ENSDARG00000000861"; gene_version "13"; transcript_id "ENSDART00000173878"; transcript_version "2"; gene_name "scrib"; gene_source "ensembl_havana"; gene_biotype "protein_coding"; transcript_name "scrib-208"; transcript_source "havana"; transcript_biotype "retained_intron";	chr7	41215300	41215400
chr7	havana	exon	41241322	41241398	gene_id "ENSDARG00000000861"; gene_version "13"; transcript_id "ENSDART00000173878"; transcript_version "2"; exon_number "1"; gene_name "scrib"; gene_source "ensembl_havana"; gene_biotype "protein_coding"; transcript_name "scrib-208"; transcript_source "havana"; transcript_biotype "retained_intron"; exon_id "ENSDARE00001232344"; exon_version "1";	chr7	41207266	41207366
chr7	havana	exon	41241322	41241398	gene_id "ENSDARG00000000861"; gene_version "13"; transcript_id "ENSDART00000173878"; transcript_version "2"; exon_number "1"; gene_name "scrib"; gene_source "ensembl_havana"; gene_biotype "protein_coding"; transcript_name "scrib-208"; transcript_source "havana"; transcript_biotype "retained_intron"; exon_id "ENSDARE00001232344"; exon_version "1";	chr7	41213356	41213456
chr7	havana	exon	41241322	41241398	gene_id "ENSDARG00000000861"; gene_version "13"; transcript_id "ENSDART00000173878"; transcript_version "2"; exon_number "1"; gene_name "scrib"; gene_source "ensembl_havana"; gene_biotype "protein_coding"; transcript_name "scrib-208"; transcript_source "havana"; transcript_biotype "retained_intron"; exon_id "ENSDARE00001232344"; exon_version "1";	chr7	41215300	41215400
chr7	havana	exon	41244412	41245090	gene_id "ENSDARG00000000861"; gene_version "13"; transcript_id "ENSDART00000173878"; transcript_version "2"; exon_number "2"; gene_name "scrib"; gene_source "ensembl_havana"; gene_biotype "protein_coding"; transcript_name "scrib-208"; transcript_source "havana"; transcript_biotype "retained_intron"; exon_id "ENSDARE00001232847"; exon_version "1";	chr7	41207266	41207366
chr7	havana	exon	41244412	41245090	gene_id "ENSDARG00000000861"; gene_version "13"; transcript_id "ENSDART00000173878"; transcript_version "2"; exon_number "2"; gene_name "scrib"; gene_source "ensembl_havana"; gene_biotype "protein_coding"; transcript_name "scrib-208"; transcript_source "havana"; transcript_biotype "retained_intron"; exon_id "ENSDARE00001232847"; exon_version "1";	chr7	41213356	41213456
chr7	havana	exon	41244412	41245090	gene_id "ENSDARG00000000861"; gene_version "13"; transcript_id "ENSDART00000173878"; transcript_version "2"; exon_number "2"; gene_name "scrib"; gene_source "ensembl_havana"; gene_biotype "protein_coding"; transcript_name "scrib-208"; transcript_source "havana"; transcript_biotype "retained_intron"; exon_id "ENSDARE00001232847"; exon_version "1";	chr7	41215300	41215400
chr7	havana	transcript	41248170	41254395	gene_id "ENSDARG00000000861"; gene_version "13"; transcript_id "ENSDART00000173655"; transcript_version "2"; gene_name "scrib"; gene_source "ensembl_havana"; gene_biotype "protein_coding"; transcript_name "scrib-204"; transcript_source "havana"; transcript_biotype "processed_transcript";	chr7	41207266	41207366
chr7	havana	transcript	41248170	41254395	gene_id "ENSDARG00000000861"; gene_version "13"; transcript_id "ENSDART00000173655"; transcript_version "2"; gene_name "scrib"; gene_source "ensembl_havana"; gene_biotype "protein_coding"; transcript_name "scrib-204"; transcript_source "havana"; transcript_biotype "processed_transcript";	chr7	41213356	41213456
chr7	havana	transcript	41248170	41254395	gene_id "ENSDARG00000000861"; gene_version "13"; transcript_id "ENSDART00000173655"; transcript_version "2"; gene_name "scrib"; gene_source "ensembl_havana"; gene_biotype "protein_coding"; transcript_name "scrib-204"; transcript_source "havana"; transcript_biotype "processed_transcript";	chr7	41215300	41215400
chr7	havana	exon	41248170	41248222	gene_id "ENSDARG00000000861"; gene_version "13"; transcript_id "ENSDART00000173655"; transcript_version "2"; exon_number "1"; gene_name "scrib"; gene_source "ensembl_havana"; gene_biotype "protein_coding"; transcript_name "scrib-204"; transcript_source "havana"; transcript_biotype "processed_transcript"; exon_id "ENSDARE00001232120"; exon_version "1";	chr7	41207266	41207366
chr7	havana	exon	41248170	41248222	gene_id "ENSDARG00000000861"; gene_version "13"; transcript_id "ENSDART00000173655"; transcript_version "2"; exon_number "1"; gene_name "scrib"; gene_source "ensembl_havana"; gene_biotype "protein_coding"; transcript_name "scrib-204"; transcript_source "havana"; transcript_biotype "processed_transcript"; exon_id "ENSDARE00001232120"; exon_version "1";	chr7	41213356	41213456
chr7	havana	exon	41248170	41248222	gene_id "ENSDARG00000000861"; gene_version "13"; transcript_id "ENSDART00000173655"; transcript_version "2"; exon_number "1"; gene_name "scrib"; gene_source "ensembl_havana"; gene_biotype "protein_coding"; transcript_name "scrib-204"; transcript_source "havana"; transcript_biotype "processed_transcript"; exon_id "ENSDARE00001232120"; exon_version "1";	chr7	41215300	41215400
chr7	havana	exon	41249280	41249396	gene_id "ENSDARG00000000861"; gene_version "13"; transcript_id "ENSDART00000173655"; transcript_version "2"; exon_number "2"; gene_name "scrib"; gene_source "ensembl_havana"; gene_biotype "protein_coding"; transcript_name "scrib-204"; transcript_source "havana"; transcript_biotype "processed_transcript"; exon_id "ENSDARE00001233620"; exon_version "1";	chr7	41207266	41207366
chr7	havana	exon	41249280	41249396	gene_id "ENSDARG00000000861"; gene_version "13"; transcript_id "ENSDART00000173655"; transcript_version "2"; exon_number "2"; gene_name "scrib"; gene_source "ensembl_havana"; gene_biotype "protein_coding"; transcript_name "scrib-204"; transcript_source "havana"; transcript_biotype "processed_transcript"; exon_id "ENSDARE00001233620"; exon_version "1";	chr7	41213356	41213456
chr7	havana	exon	41249280	41249396	gene_id "ENSDARG00000000861"; gene_version "13"; transcript_id "ENSDART00000173655"; transcript_version "2"; exon_number "2"; gene_name "scrib"; gene_source "ensembl_havana"; gene_biotype "protein_coding"; transcript_name "scrib-204"; transcript_source "havana"; transcript_biotype "processed_transcript"; exon_id "ENSDARE00001233620"; exon_version "1";	chr7	41215300	41215400
chr7	havana	exon	41249515	41249703	gene_id "ENSDARG00000000861"; gene_version "13"; transcript_id "ENSDART00000173655"; transcript_version "2"; exon_number "3"; gene_name "scrib"; gene_source "ensembl_havana"; gene_biotype "protein_coding"; transcript_name "scrib-204"; transcript_source "havana"; transcript_biotype "processed_transcript"; exon_id "ENSDARE00001233302"; exon_version "1";	chr7	41207266	41207366
chr7	havana	exon	41249515	41249703	gene_id "ENSDARG00000000861"; gene_version "13"; transcript_id "ENSDART00000173655"; transcript_version "2"; exon_number "3"; gene_name "scrib"; gene_source "ensembl_havana"; gene_biotype "protein_coding"; transcript_name "scrib-204"; transcript_source "havana"; transcript_biotype "processed_transcript"; exon_id "ENSDARE00001233302"; exon_version "1";	chr7	41213356	41213456
chr7	havana	exon	41249515	41249703	gene_id "ENSDARG00000000861"; gene_version "13"; transcript_id "ENSDART00000173655"; transcript_version "2"; exon_number "3"; gene_name "scrib"; gene_source "ensembl_havana"; gene_biotype "protein_coding"; transcript_name "scrib-204"; transcript_source "havana"; transcript_biotype "processed_transcript"; exon_id "ENSDARE00001233302"; exon_version "1";	chr7	41215300	41215400
chr7	havana	exon	41249803	41249922	gene_id "ENSDARG00000000861"; gene_version "13"; transcript_id "ENSDART00000173655"; transcript_version "2"; exon_number "4"; gene_name "scrib"; gene_source "ensembl_havana"; gene_biotype "protein_coding"; transcript_name "scrib-204"; transcript_source "havana"; transcript_biotype "processed_transcript"; exon_id "ENSDARE00001232113"; exon_version "1";	chr7	41207266	41207366
chr7	havana	exon	41249803	41249922	gene_id "ENSDARG00000000861"; gene_version "13"; transcript_id "ENSDART00000173655"; transcript_version "2"; exon_number "4"; gene_name "scrib"; gene_source "ensembl_havana"; gene_biotype "protein_coding"; transcript_name "scrib-204"; transcript_source "havana"; transcript_biotype "processed_transcript"; exon_id "ENSDARE00001232113"; exon_version "1";	chr7	41213356	41213456
chr7	havana	exon	41249803	41249922	gene_id "ENSDARG00000000861"; gene_version "13"; transcript_id "ENSDART00000173655"; transcript_version "2"; exon_number "4"; gene_name "scrib"; gene_source "ensembl_havana"; gene_biotype "protein_coding"; transcript_name "scrib-204"; transcript_source "havana"; transcript_biotype "processed_transcript"; exon_id "ENSDARE00001232113"; exon_version "1";	chr7	41215300	41215400
chr7	havana	exon	41250008	41250064	gene_id "ENSDARG00000000861"; gene_version "13"; transcript_id "ENSDART00000173655"; transcript_version "2"; exon_number "5"; gene_name "scrib"; gene_source "ensembl_havana"; gene_biotype "protein_coding"; transcript_name "scrib-204"; transcript_source "havana"; transcript_biotype "processed_transcript"; exon_id "ENSDARE00001233561"; exon_version "1";	chr7	41207266	41207366
chr7	havana	exon	41250008	41250064	gene_id "ENSDARG00000000861"; gene_version "13"; transcript_id "ENSDART00000173655"; transcript_version "2"; exon_number "5"; gene_name "scrib"; gene_source "ensembl_havana"; gene_biotype "protein_coding"; transcript_name "scrib-204"; transcript_source "havana"; transcript_biotype "processed_transcript"; exon_id "ENSDARE00001233561"; exon_version "1";	chr7	41213356	41213456
chr7	havana	exon	41250008	41250064	gene_id "ENSDARG00000000861"; gene_version "13"; transcript_id "ENSDART00000173655"; transcript_version "2"; exon_number "5"; gene_name "scrib"; gene_source "ensembl_havana"; gene_biotype "protein_coding"; transcript_name "scrib-204"; transcript_source "havana"; transcript_biotype "processed_transcript"; exon_id "ENSDARE00001233561"; exon_version "1";	chr7	41215300	41215400
chr7	havana	exon	41250802	41250882	gene_id "ENSDARG00000000861"; gene_version "13"; transcript_id "ENSDART00000173655"; transcript_version "2"; exon_number "6"; gene_name "scrib"; gene_source "ensembl_havana"; gene_biotype "protein_coding"; transcript_name "scrib-204"; transcript_source "havana"; transcript_biotype "processed_transcript"; exon_id "ENSDARE00001232610"; exon_version "1";	chr7	41207266	41207366
chr7	havana	exon	41250802	41250882	gene_id "ENSDARG00000000861"; gene_version "13"; transcript_id "ENSDART00000173655"; transcript_version "2"; exon_number "6"; gene_name "scrib"; gene_source "ensembl_havana"; gene_biotype "protein_coding"; transcript_name "scrib-204"; transcript_source "havana"; transcript_biotype "processed_transcript"; exon_id "ENSDARE00001232610"; exon_version "1";	chr7	41213356	41213456
chr7	havana	exon	41250802	41250882	gene_id "ENSDARG00000000861"; gene_version "13"; transcript_id "ENSDART00000173655"; transcript_version "2"; exon_number "6"; gene_name "scrib"; gene_source "ensembl_havana"; gene_biotype "protein_coding"; transcript_name "scrib-204"; transcript_source "havana"; transcript_biotype "processed_transcript"; exon_id "ENSDARE00001232610"; exon_version "1";	chr7	41215300	41215400
chr7	havana	exon	41254277	41254395	gene_id "ENSDARG00000000861"; gene_version "13"; transcript_id "ENSDART00000173655"; transcript_version "2"; exon_number "7"; gene_name "scrib"; gene_source "ensembl_havana"; gene_biotype "protein_coding"; transcript_name "scrib-204"; transcript_source "havana"; transcript_biotype "processed_transcript"; exon_id "ENSDARE00001231917"; exon_version "1";	chr7	41207266	41207366
chr7	havana	exon	41254277	41254395	gene_id "ENSDARG00000000861"; gene_version "13"; transcript_id "ENSDART00000173655"; transcript_version "2"; exon_number "7"; gene_name "scrib"; gene_source "ensembl_havana"; gene_biotype "protein_coding"; transcript_name "scrib-204"; transcript_source "havana"; transcript_biotype "processed_transcript"; exon_id "ENSDARE00001231917"; exon_version "1";	chr7	41213356	41213456
chr7	havana	exon	41254277	41254395	gene_id "ENSDARG00000000861"; gene_version "13"; transcript_id "ENSDART00000173655"; transcript_version "2"; exon_number "7"; gene_name "scrib"; gene_source "ensembl_havana"; gene_biotype "protein_coding"; transcript_name "scrib-204"; transcript_source "havana"; transcript_biotype "processed_transcript"; exon_id "ENSDARE00001231917"; exon_version "1";	chr7	41215300	41215400
chr7	havana	transcript	41252693	41254437	gene_id "ENSDARG00000000861"; gene_version "13"; transcript_id "ENSDART00000173814"; transcript_version "2"; gene_name "scrib"; gene_source "ensembl_havana"; gene_biotype "protein_coding"; transcript_name "scrib-207"; transcript_source "havana"; transcript_biotype "processed_transcript";	chr7	41207266	41207366
chr7	havana	transcript	41252693	41254437	gene_id "ENSDARG00000000861"; gene_version "13"; transcript_id "ENSDART00000173814"; transcript_version "2"; gene_name "scrib"; gene_source "ensembl_havana"; gene_biotype "protein_coding"; transcript_name "scrib-207"; transcript_source "havana"; transcript_biotype "processed_transcript";	chr7	41213356	41213456
chr7	havana	transcript	41252693	41254437	gene_id "ENSDARG00000000861"; gene_version "13"; transcript_id "ENSDART00000173814"; transcript_version "2"; gene_name "scrib"; gene_source "ensembl_havana"; gene_biotype "protein_coding"; transcript_name "scrib-207"; transcript_source "havana"; transcript_biotype "processed_transcript";	chr7	41215300	41215400
chr7	havana	exon	41252693	41252744	gene_id "ENSDARG00000000861"; gene_version "13"; transcript_id "ENSDART00000173814"; transcript_version "2"; exon_number "1"; gene_name "scrib"; gene_source "ensembl_havana"; gene_biotype "protein_coding"; transcript_name "scrib-207"; transcript_source "havana"; transcript_biotype "processed_transcript"; exon_id "ENSDARE00001232942"; exon_version "1";	chr7	41207266	41207366
chr7	havana	exon	41252693	41252744	gene_id "ENSDARG00000000861"; gene_version "13"; transcript_id "ENSDART00000173814"; transcript_version "2"; exon_number "1"; gene_name "scrib"; gene_source "ensembl_havana"; gene_biotype "protein_coding"; transcript_name "scrib-207"; transcript_source "havana"; transcript_biotype "processed_transcript"; exon_id "ENSDARE00001232942"; exon_version "1";	chr7	41213356	41213456
chr7	havana	exon	41252693	41252744	gene_id "ENSDARG00000000861"; gene_version "13"; transcript_id "ENSDART00000173814"; transcript_version "2"; exon_number "1"; gene_name "scrib"; gene_source "ensembl_havana"; gene_biotype "protein_coding"; transcript_name "scrib-207"; transcript_source "havana"; transcript_biotype "processed_transcript"; exon_id "ENSDARE00001232942"; exon_version "1";	chr7	41215300	41215400
chr7	havana	exon	41254277	41254437	gene_id "ENSDARG00000000861"; gene_version "13"; transcript_id "ENSDART00000173814"; transcript_version "2"; exon_number "2"; gene_name "scrib"; gene_source "ensembl_havana"; gene_biotype "protein_coding"; transcript_name "scrib-207"; transcript_source "havana"; transcript_biotype "processed_transcript"; exon_id "ENSDARE00001233418"; exon_version "1";	chr7	41207266	41207366
chr7	havana	exon	41254277	41254437	gene_id "ENSDARG00000000861"; gene_version "13"; transcript_id "ENSDART00000173814"; transcript_version "2"; exon_number "2"; gene_name "scrib"; gene_source "ensembl_havana"; gene_biotype "protein_coding"; transcript_name "scrib-207"; transcript_source "havana"; transcript_biotype "processed_transcript"; exon_id "ENSDARE00001233418"; exon_version "1";	chr7	41213356	41213456
chr7	havana	exon	41254277	41254437	gene_id "ENSDARG00000000861"; gene_version "13"; transcript_id "ENSDART00000173814"; transcript_version "2"; exon_number "2"; gene_name "scrib"; gene_source "ensembl_havana"; gene_biotype "protein_coding"; transcript_name "scrib-207"; transcript_source "havana"; transcript_biotype "processed_transcript"; exon_id "ENSDARE00001233418"; exon_version "1";	chr7	41215300	41215400
chr7	havana	transcript	41252697	41254029	gene_id "ENSDARG00000000861"; gene_version "13"; transcript_id "ENSDART00000173474"; transcript_version "2"; gene_name "scrib"; gene_source "ensembl_havana"; gene_biotype "protein_coding"; transcript_name "scrib-203"; transcript_source "havana"; transcript_biotype "processed_transcript";	chr7	41207266	41207366
chr7	havana	transcript	41252697	41254029	gene_id "ENSDARG00000000861"; gene_version "13"; transcript_id "ENSDART00000173474"; transcript_version "2"; gene_name "scrib"; gene_source "ensembl_havana"; gene_biotype "protein_coding"; transcript_name "scrib-203"; transcript_source "havana"; transcript_biotype "processed_transcript";	chr7	41213356	41213456
chr7	havana	transcript	41252697	41254029	gene_id "ENSDARG00000000861"; gene_version "13"; transcript_id "ENSDART00000173474"; transcript_version "2"; gene_name "scrib"; gene_source "ensembl_havana"; gene_biotype "protein_coding"; transcript_name "scrib-203"; transcript_source "havana"; transcript_biotype "processed_transcript";	chr7	41215300	41215400
chr7	havana	exon	41252697	41252744	gene_id "ENSDARG00000000861"; gene_version "13"; transcript_id "ENSDART00000173474"; transcript_version "2"; exon_number "1"; gene_name "scrib"; gene_source "ensembl_havana"; gene_biotype "protein_coding"; transcript_name "scrib-203"; transcript_source "havana"; transcript_biotype "processed_transcript"; exon_id "ENSDARE00001231889"; exon_version "1";	chr7	41207266	41207366
chr7	havana	exon	41252697	41252744	gene_id "ENSDARG00000000861"; gene_version "13"; transcript_id "ENSDART00000173474"; transcript_version "2"; exon_number "1"; gene_name "scrib"; gene_source "ensembl_havana"; gene_biotype "protein_coding"; transcript_name "scrib-203"; transcript_source "havana"; transcript_biotype "processed_transcript"; exon_id "ENSDARE00001231889"; exon_version "1";	chr7	41213356	41213456
chr7	havana	exon	41252697	41252744	gene_id "ENSDARG00000000861"; gene_version "13"; transcript_id "ENSDART00000173474"; transcript_version "2"; exon_number "1"; gene_name "scrib"; gene_source "ensembl_havana"; gene_biotype "protein_coding"; transcript_name "scrib-203"; transcript_source "havana"; transcript_biotype "processed_transcript"; exon_id "ENSDARE00001231889"; exon_version "1";	chr7	41215300	41215400
chr7	havana	exon	41253974	41254029	gene_id "ENSDARG00000000861"; gene_version "13"; transcript_id "ENSDART00000173474"; transcript_version "2"; exon_number "2"; gene_name "scrib"; gene_source "ensembl_havana"; gene_biotype "protein_coding"; transcript_name "scrib-203"; transcript_source "havana"; transcript_biotype "processed_transcript"; exon_id "ENSDARE00001233708"; exon_version "1";	chr7	41207266	41207366
chr7	havana	exon	41253974	41254029	gene_id "ENSDARG00000000861"; gene_version "13"; transcript_id "ENSDART00000173474"; transcript_version "2"; exon_number "2"; gene_name "scrib"; gene_source "ensembl_havana"; gene_biotype "protein_coding"; transcript_name "scrib-203"; transcript_source "havana"; transcript_biotype "processed_transcript"; exon_id "ENSDARE00001233708"; exon_version "1";	chr7	41213356	41213456
chr7	havana	exon	41253974	41254029	gene_id "ENSDARG00000000861"; gene_version "13"; transcript_id "ENSDART00000173474"; transcript_version "2"; exon_number "2"; gene_name "scrib"; gene_source "ensembl_havana"; gene_biotype "protein_coding"; transcript_name "scrib-203"; transcript_source "havana"; transcript_biotype "processed_transcript"; exon_id "ENSDARE00001233708"; exon_version "1";	chr7	41215300	41215400
chr7	havana	transcript	41256507	41257714	gene_id "ENSDARG00000000861"; gene_version "13"; transcript_id "ENSDART00000173740"; transcript_version "3"; gene_name "scrib"; gene_source "ensembl_havana"; gene_biotype "protein_coding"; transcript_name "scrib-206"; transcript_source "havana"; transcript_biotype "retained_intron";	chr7	41207266	41207366
chr7	havana	transcript	41256507	41257714	gene_id "ENSDARG00000000861"; gene_version "13"; transcript_id "ENSDART00000173740"; transcript_version "3"; gene_name "scrib"; gene_source "ensembl_havana"; gene_biotype "protein_coding"; transcript_name "scrib-206"; transcript_source "havana"; transcript_biotype "retained_intron";	chr7	41213356	41213456
chr7	havana	transcript	41256507	41257714	gene_id "ENSDARG00000000861"; gene_version "13"; transcript_id "ENSDART00000173740"; transcript_version "3"; gene_name "scrib"; gene_source "ensembl_havana"; gene_biotype "protein_coding"; transcript_name "scrib-206"; transcript_source "havana"; transcript_biotype "retained_intron";	chr7	41215300	41215400
chr7	havana	exon	41256507	41256554	gene_id "ENSDARG00000000861"; gene_version "13"; transcript_id "ENSDART00000173740"; transcript_version "3"; exon_number "1"; gene_name "scrib"; gene_source "ensembl_havana"; gene_biotype "protein_coding"; transcript_name "scrib-206"; transcript_source "havana"; transcript_biotype "retained_intron"; exon_id "ENSDARE00001234486"; exon_version "1";	chr7	41207266	41207366
chr7	havana	exon	41256507	41256554	gene_id "ENSDARG00000000861"; gene_version "13"; transcript_id "ENSDART00000173740"; transcript_version "3"; exon_number "1"; gene_name "scrib"; gene_source "ensembl_havana"; gene_biotype "protein_coding"; transcript_name "scrib-206"; transcript_source "havana"; transcript_biotype "retained_intron"; exon_id "ENSDARE00001234486"; exon_version "1";	chr7	41213356	41213456
chr7	havana	exon	41256507	41256554	gene_id "ENSDARG00000000861"; gene_version "13"; transcript_id "ENSDART00000173740"; transcript_version "3"; exon_number "1"; gene_name "scrib"; gene_source "ensembl_havana"; gene_biotype "protein_coding"; transcript_name "scrib-206"; transcript_source "havana"; transcript_biotype "retained_intron"; exon_id "ENSDARE00001234486"; exon_version "1";	chr7	41215300	41215400
chr7	havana	exon	41257231	41257714	gene_id "ENSDARG00000000861"; gene_version "13"; transcript_id "ENSDART00000173740"; transcript_version "3"; exon_number "2"; gene_name "scrib"; gene_source "ensembl_havana"; gene_biotype "protein_coding"; transcript_name "scrib-206"; transcript_source "havana"; transcript_biotype "retained_intron"; exon_id "ENSDARE00001233264"; exon_version "1";	chr7	41207266	41207366
chr7	havana	exon	41257231	41257714	gene_id "ENSDARG00000000861"; gene_version "13"; transcript_id "ENSDART00000173740"; transcript_version "3"; exon_number "2"; gene_name "scrib"; gene_source "ensembl_havana"; gene_biotype "protein_coding"; transcript_name "scrib-206"; transcript_source "havana"; transcript_biotype "retained_intron"; exon_id "ENSDARE00001233264"; exon_version "1";	chr7	41213356	41213456
chr7	havana	exon	41257231	41257714	gene_id "ENSDARG00000000861"; gene_version "13"; transcript_id "ENSDART00000173740"; transcript_version "3"; exon_number "2"; gene_name "scrib"; gene_source "ensembl_havana"; gene_biotype "protein_coding"; transcript_name "scrib-206"; transcript_source "havana"; transcript_biotype "retained_intron"; exon_id "ENSDARE00001233264"; exon_version "1";	chr7	41215300	41215400
chr7	havana	gene	41254621	41255247	gene_id "ENSDARG00000105823"; gene_version "2"; gene_name "AL772146.2"; gene_source "havana"; gene_biotype "TEC";	chr7	41207266	41207366
chr7	havana	gene	41254621	41255247	gene_id "ENSDARG00000105823"; gene_version "2"; gene_name "AL772146.2"; gene_source "havana"; gene_biotype "TEC";	chr7	41213356	41213456
chr7	havana	gene	41254621	41255247	gene_id "ENSDARG00000105823"; gene_version "2"; gene_name "AL772146.2"; gene_source "havana"; gene_biotype "TEC";	chr7	41215300	41215400
chr7	havana	transcript	41254621	41255247	gene_id "ENSDARG00000105823"; gene_version "2"; transcript_id "ENSDART00000174025"; transcript_version "2"; gene_name "AL772146.2"; gene_source "havana"; gene_biotype "TEC"; transcript_name "AL772146.2-201"; transcript_source "havana"; transcript_biotype "TEC";	chr7	41207266	41207366
chr7	havana	transcript	41254621	41255247	gene_id "ENSDARG00000105823"; gene_version "2"; transcript_id "ENSDART00000174025"; transcript_version "2"; gene_name "AL772146.2"; gene_source "havana"; gene_biotype "TEC"; transcript_name "AL772146.2-201"; transcript_source "havana"; transcript_biotype "TEC";	chr7	41213356	41213456
chr7	havana	transcript	41254621	41255247	gene_id "ENSDARG00000105823"; gene_version "2"; transcript_id "ENSDART00000174025"; transcript_version "2"; gene_name "AL772146.2"; gene_source "havana"; gene_biotype "TEC"; transcript_name "AL772146.2-201"; transcript_source "havana"; transcript_biotype "TEC";	chr7	41215300	41215400
chr7	havana	exon	41254621	41255247	gene_id "ENSDARG00000105823"; gene_version "2"; transcript_id "ENSDART00000174025"; transcript_version "2"; exon_number "1"; gene_name "AL772146.2"; gene_source "havana"; gene_biotype "TEC"; transcript_name "AL772146.2-201"; transcript_source "havana"; transcript_biotype "TEC"; exon_id "ENSDARE00001233933"; exon_version "1";	chr7	41207266	41207366
chr7	havana	exon	41254621	41255247	gene_id "ENSDARG00000105823"; gene_version "2"; transcript_id "ENSDART00000174025"; transcript_version "2"; exon_number "1"; gene_name "AL772146.2"; gene_source "havana"; gene_biotype "TEC"; transcript_name "AL772146.2-201"; transcript_source "havana"; transcript_biotype "TEC"; exon_id "ENSDARE00001233933"; exon_version "1";	chr7	41213356	41213456
chr7	havana	exon	41254621	41255247	gene_id "ENSDARG00000105823"; gene_version "2"; transcript_id "ENSDART00000174025"; transcript_version "2"; exon_number "1"; gene_name "AL772146.2"; gene_source "havana"; gene_biotype "TEC"; transcript_name "AL772146.2-201"; transcript_source "havana"; transcript_biotype "TEC"; exon_id "ENSDARE00001233933"; exon_version "1";	chr7	41215300	41215400
chr7	ensembl_havana	gene	41491493	41512999	gene_id "ENSDARG00000105669"; gene_version "3"; gene_name "NFX1"; gene_source "ensembl_havana"; gene_biotype "protein_coding";	chr7	41560396	41560496
chr7	ensembl_havana	transcript	41491493	41512999	gene_id "ENSDARG00000105669"; gene_version "3"; transcript_id "ENSDART00000173577"; transcript_version "3"; gene_name "NFX1"; gene_source "ensembl_havana"; gene_biotype "protein_coding"; transcript_name "NFX1-201"; transcript_source "ensembl_havana"; transcript_biotype "protein_coding";	chr7	41560396	41560496
chr7	ensembl_havana	exon	41512791	41512999	gene_id "ENSDARG00000105669"; gene_version "3"; transcript_id "ENSDART00000173577"; transcript_version "3"; exon_number "1"; gene_name "NFX1"; gene_source "ensembl_havana"; gene_biotype "protein_coding"; transcript_name "NFX1-201"; transcript_source "ensembl_havana"; transcript_biotype "protein_coding"; exon_id "ENSDARE00001233572"; exon_version "1";	chr7	41560396	41560496
chr7	ensembl_havana	CDS	41512791	41512812	gene_id "ENSDARG00000105669"; gene_version "3"; transcript_id "ENSDART00000173577"; transcript_version "3"; exon_number "1"; gene_name "NFX1"; gene_source "ensembl_havana"; gene_biotype "protein_coding"; transcript_name "NFX1-201"; transcript_source "ensembl_havana"; transcript_biotype "protein_coding"; protein_id "ENSDARP00000142738"; protein_version "1";	chr7	41560396	41560496
chr7	ensembl_havana	start_codon	41512810	41512812	gene_id "ENSDARG00000105669"; gene_version "3"; transcript_id "ENSDART00000173577"; transcript_version "3"; exon_number "1"; gene_name "NFX1"; gene_source "ensembl_havana"; gene_biotype "protein_coding"; transcript_name "NFX1-201"; transcript_source "ensembl_havana"; transcript_biotype "protein_coding";	chr7	41560396	41560496
chr7	ensembl_havana	exon	41511370	41512266	gene_id "ENSDARG00000105669"; gene_version "3"; transcript_id "ENSDART00000173577"; transcript_version "3"; exon_number "2"; gene_name "NFX1"; gene_source "ensembl_havana"; gene_biotype "protein_coding"; transcript_name "NFX1-201"; transcript_source "ensembl_havana"; transcript_biotype "protein_coding"; exon_id "ENSDARE00001233251"; exon_version "1";	chr7	41560396	41560496
chr7	ensembl_havana	CDS	41511370	41512266	gene_id "ENSDARG00000105669"; gene_version "3"; transcript_id "ENSDART00000173577"; transcript_version "3"; exon_number "2"; gene_name "NFX1"; gene_source "ensembl_havana"; gene_biotype "protein_coding"; transcript_name "NFX1-201"; transcript_source "ensembl_havana"; transcript_biotype "protein_coding"; protein_id "ENSDARP00000142738"; protein_version "1";	chr7	41560396	41560496
chr7	ensembl_havana	five_prime_utr	41512813	41512999	gene_id "ENSDARG00000105669"; gene_version "3"; transcript_id "ENSDART00000173577"; transcript_version "3"; gene_name "NFX1"; gene_source "ensembl_havana"; gene_biotype "protein_coding"; transcript_name "NFX1-201"; transcript_source "ensembl_havana"; transcript_biotype "protein_coding";	chr7	41560396	41560496
chr7	ensembl_havana	gene	41517173	41627956	gene_id "ENSDARG00000059950"; gene_version "7"; gene_name "plxdc2"; gene_source "ensembl_havana"; gene_biotype "protein_coding";	chr7	41560396	41560496
chr7	ensembl_havana	gene	41517173	41627956	gene_id "ENSDARG00000059950"; gene_version "7"; gene_name "plxdc2"; gene_source "ensembl_havana"; gene_biotype "protein_coding";	chr7	41609033	41609132
chr7	ensembl_havana	gene	41517173	41627956	gene_id "ENSDARG00000059950"; gene_version "7"; gene_name "plxdc2"; gene_source "ensembl_havana"; gene_biotype "protein_coding";	chr7	41627459	41627559
chr7	ensembl_havana	transcript	41517173	41627956	gene_id "ENSDARG00000059950"; gene_version "7"; transcript_id "ENSDART00000083929"; transcript_version "6"; gene_name "plxdc2"; gene_source "ensembl_havana"; gene_biotype "protein_coding"; transcript_name "plxdc2-201"; transcript_source "ensembl_havana"; transcript_biotype "protein_coding";	chr7	41560396	41560496
chr7	ensembl_havana	transcript	41517173	41627956	gene_id "ENSDARG00000059950"; gene_version "7"; transcript_id "ENSDART00000083929"; transcript_version "6"; gene_name "plxdc2"; gene_source "ensembl_havana"; gene_biotype "protein_coding"; transcript_name "plxdc2-201"; transcript_source "ensembl_havana"; transcript_biotype "protein_coding";	chr7	41609033	41609132
chr7	ensembl_havana	transcript	41517173	41627956	gene_id "ENSDARG00000059950"; gene_version "7"; transcript_id "ENSDART00000083929"; transcript_version "6"; gene_name "plxdc2"; gene_source "ensembl_havana"; gene_biotype "protein_coding"; transcript_name "plxdc2-201"; transcript_source "ensembl_havana"; transcript_biotype "protein_coding";	chr7	41627459	41627559
chr7	ensembl_havana	exon	41627594	41627956	gene_id "ENSDARG00000059950"; gene_version "7"; transcript_id "ENSDART00000083929"; transcript_version "6"; exon_number "1"; gene_name "plxdc2"; gene_source "ensembl_havana"; gene_biotype "protein_coding"; transcript_name "plxdc2-201"; transcript_source "ensembl_havana"; transcript_biotype "protein_coding"; exon_id "ENSDARE00000930343"; exon_version "2";	chr7	41609033	41609132
chr7	ensembl_havana	exon	41627594	41627956	gene_id "ENSDARG00000059950"; gene_version "7"; transcript_id "ENSDART00000083929"; transcript_version "6"; exon_number "1"; gene_name "plxdc2"; gene_source "ensembl_havana"; gene_biotype "protein_coding"; transcript_name "plxdc2-201"; transcript_source "ensembl_havana"; transcript_biotype "protein_coding"; exon_id "ENSDARE00000930343"; exon_version "2";	chr7	41627459	41627559
chr7	ensembl_havana	CDS	41627594	41627696	gene_id "ENSDARG00000059950"; gene_version "7"; transcript_id "ENSDART00000083929"; transcript_version "6"; exon_number "1"; gene_name "plxdc2"; gene_source "ensembl_havana"; gene_biotype "protein_coding"; transcript_name "plxdc2-201"; transcript_source "ensembl_havana"; transcript_biotype "protein_coding"; protein_id "ENSDARP00000078364"; protein_version "3";	chr7	41609033	41609132
chr7	ensembl_havana	CDS	41627594	41627696	gene_id "ENSDARG00000059950"; gene_version "7"; transcript_id "ENSDART00000083929"; transcript_version "6"; exon_number "1"; gene_name "plxdc2"; gene_source "ensembl_havana"; gene_biotype "protein_coding"; transcript_name "plxdc2-201"; transcript_source "ensembl_havana"; transcript_biotype "protein_coding"; protein_id "ENSDARP00000078364"; protein_version "3";	chr7	41627459	41627559
chr7	ensembl_havana	start_codon	41627694	41627696	gene_id "ENSDARG00000059950"; gene_version "7"; transcript_id "ENSDART00000083929"; transcript_version "6"; exon_number "1"; gene_name "plxdc2"; gene_source "ensembl_havana"; gene_biotype "protein_coding"; transcript_name "plxdc2-201"; transcript_source "ensembl_havana"; transcript_biotype "protein_coding";	chr7	41609033	41609132
chr7	ensembl_havana	start_codon	41627694	41627696	gene_id "ENSDARG00000059950"; gene_version "7"; transcript_id "ENSDART00000083929"; transcript_version "6"; exon_number "1"; gene_name "plxdc2"; gene_source "ensembl_havana"; gene_biotype "protein_coding"; transcript_name "plxdc2-201"; transcript_source "ensembl_havana"; transcript_biotype "protein_coding";	chr7	41627459	41627559
chr7	ensembl_havana	exon	41574580	41574782	gene_id "ENSDARG00000059950"; gene_version "7"; transcript_id "ENSDART00000083929"; transcript_version "6"; exon_number "2"; gene_name "plxdc2"; gene_source "ensembl_havana"; gene_biotype "protein_coding"; transcript_name "plxdc2-201"; transcript_source "ensembl_havana"; transcript_biotype "protein_coding"; exon_id "ENSDARE00000931381"; exon_version "1";	chr7	41560396	41560496
chr7	ensembl_havana	exon	41574580	41574782	gene_id "ENSDARG00000059950"; gene_version "7"; transcript_id "ENSDART00000083929"; transcript_version "6"; exon_number "2"; gene_name "plxdc2"; gene_source "ensembl_havana"; gene_biotype "protein_coding"; transcript_name "plxdc2-201"; transcript_source "ensembl_havana"; transcript_biotype "protein_coding"; exon_id "ENSDARE00000931381"; exon_version "1";	chr7	41609033	41609132
chr7	ensembl_havana	CDS	41574580	41574782	gene_id "ENSDARG00000059950"; gene_version "7"; transcript_id "ENSDART00000083929"; transcript_version "6"; exon_number "2"; gene_name "plxdc2"; gene_source "ensembl_havana"; gene_biotype "protein_coding"; transcript_name "plxdc2-201"; transcript_source "ensembl_havana"; transcript_biotype "protein_coding"; protein_id "ENSDARP00000078364"; protein_version "3";	chr7	41560396	41560496
chr7	ensembl_havana	CDS	41574580	41574782	gene_id "ENSDARG00000059950"; gene_version "7"; transcript_id "ENSDART00000083929"; transcript_version "6"; exon_number "2"; gene_name "plxdc2"; gene_source "ensembl_havana"; gene_biotype "protein_coding"; transcript_name "plxdc2-201"; transcript_source "ensembl_havana"; transcript_biotype "protein_coding"; protein_id "ENSDARP00000078364"; protein_version "3";	chr7	41609033	41609132
chr7	ensembl_havana	exon	41564893	41565039	gene_id "ENSDARG00000059950"; gene_version "7"; transcript_id "ENSDART00000083929"; transcript_version "6"; exon_number "3"; gene_name "plxdc2"; gene_source "ensembl_havana"; gene_biotype "protein_coding"; transcript_name "plxdc2-201"; transcript_source "ensembl_havana"; transcript_biotype "protein_coding"; exon_id "ENSDARE00000610581"; exon_version "1";	chr7	41560396	41560496
chr7	ensembl_havana	exon	41564893	41565039	gene_id "ENSDARG00000059950"; gene_version "7"; transcript_id "ENSDART00000083929"; transcript_version "6"; exon_number "3"; gene_name "plxdc2"; gene_source "ensembl_havana"; gene_biotype "protein_coding"; transcript_name "plxdc2-201"; transcript_source "ensembl_havana"; transcript_biotype "protein_coding"; exon_id "ENSDARE00000610581"; exon_version "1";	chr7	41609033	41609132
chr7	ensembl_havana	CDS	41564893	41565039	gene_id "ENSDARG00000059950"; gene_version "7"; transcript_id "ENSDART00000083929"; transcript_version "6"; exon_number "3"; gene_name "plxdc2"; gene_source "ensembl_havana"; gene_biotype "protein_coding"; transcript_name "plxdc2-201"; transcript_source "ensembl_havana"; transcript_biotype "protein_coding"; protein_id "ENSDARP00000078364"; protein_version "3";	chr7	41560396	41560496
chr7	ensembl_havana	CDS	41564893	41565039	gene_id "ENSDARG00000059950"; gene_version "7"; transcript_id "ENSDART00000083929"; transcript_version "6"; exon_number "3"; gene_name "plxdc2"; gene_source "ensembl_havana"; gene_biotype "protein_coding"; transcript_name "plxdc2-201"; transcript_source "ensembl_havana"; transcript_biotype "protein_coding"; protein_id "ENSDARP00000078364"; protein_version "3";	chr7	41609033	41609132
chr7	ensembl_havana	exon	41560703	41560772	gene_id "ENSDARG00000059950"; gene_version "7"; transcript_id "ENSDART00000083929"; transcript_version "6"; exon_number "4"; gene_name "plxdc2"; gene_source "ensembl_havana"; gene_biotype "protein_coding"; transcript_name "plxdc2-201"; transcript_source "ensembl_havana"; transcript_biotype "protein_coding"; exon_id "ENSDARE00000610566"; exon_version "1";	chr7	41560396	41560496
chr7	ensembl_havana	exon	41560703	41560772	gene_id "ENSDARG00000059950"; gene_version "7"; transcript_id "ENSDART00000083929"; transcript_version "6"; exon_number "4"; gene_name "plxdc2"; gene_source "ensembl_havana"; gene_biotype "protein_coding"; transcript_name "plxdc2-201"; transcript_source "ensembl_havana"; transcript_biotype "protein_coding"; exon_id "ENSDARE00000610566"; exon_version "1";	chr7	41609033	41609132
chr7	ensembl_havana	CDS	41560703	41560772	gene_id "ENSDARG00000059950"; gene_version "7"; transcript_id "ENSDART00000083929"; transcript_version "6"; exon_number "4"; gene_name "plxdc2"; gene_source "ensembl_havana"; gene_biotype "protein_coding"; transcript_name "plxdc2-201"; transcript_source "ensembl_havana"; transcript_biotype "protein_coding"; protein_id "ENSDARP00000078364"; protein_version "3";	chr7	41560396	41560496
chr7	ensembl_havana	CDS	41560703	41560772	gene_id "ENSDARG00000059950"; gene_version "7"; transcript_id "ENSDART00000083929"; transcript_version "6"; exon_number "4"; gene_name "plxdc2"; gene_source "ensembl_havana"; gene_biotype "protein_coding"; transcript_name "plxdc2-201"; transcript_source "ensembl_havana"; transcript_biotype "protein_coding"; protein_id "ENSDARP00000078364"; protein_version "3";	chr7	41609033	41609132
chr7	ensembl_havana	exon	41558180	41558302	gene_id "ENSDARG00000059950"; gene_version "7"; transcript_id "ENSDART00000083929"; transcript_version "6"; exon_number "5"; gene_name "plxdc2"; gene_source "ensembl_havana"; gene_biotype "protein_coding"; transcript_name "plxdc2-201"; transcript_source "ensembl_havana"; transcript_biotype "protein_coding"; exon_id "ENSDARE00000610555"; exon_version "1";	chr7	41560396	41560496
chr7	ensembl_havana	CDS	41558180	41558302	gene_id "ENSDARG00000059950"; gene_version "7"; transcript_id "ENSDART00000083929"; transcript_version "6"; exon_number "5"; gene_name "plxdc2"; gene_source "ensembl_havana"; gene_biotype "protein_coding"; transcript_name "plxdc2-201"; transcript_source "ensembl_havana"; transcript_biotype "protein_coding"; protein_id "ENSDARP00000078364"; protein_version "3";	chr7	41560396	41560496
chr7	ensembl_havana	exon	41556674	41556792	gene_id "ENSDARG00000059950"; gene_version "7"; transcript_id "ENSDART00000083929"; transcript_version "6"; exon_number "6"; gene_name "plxdc2"; gene_source "ensembl_havana"; gene_biotype "protein_coding"; transcript_name "plxdc2-201"; transcript_source "ensembl_havana"; transcript_biotype "protein_coding"; exon_id "ENSDARE00000610541"; exon_version "1";	chr7	41560396	41560496
chr7	ensembl_havana	CDS	41556674	41556792	gene_id "ENSDARG00000059950"; gene_version "7"; transcript_id "ENSDART00000083929"; transcript_version "6"; exon_number "6"; gene_name "plxdc2"; gene_source "ensembl_havana"; gene_biotype "protein_coding"; transcript_name "plxdc2-201"; transcript_source "ensembl_havana"; transcript_biotype "protein_coding"; protein_id "ENSDARP00000078364"; protein_version "3";	chr7	41560396	41560496
chr7	ensembl_havana	exon	41553950	41554049	gene_id "ENSDARG00000059950"; gene_version "7"; transcript_id "ENSDART00000083929"; transcript_version "6"; exon_number "7"; gene_name "plxdc2"; gene_source "ensembl_havana"; gene_biotype "protein_coding"; transcript_name "plxdc2-201"; transcript_source "ensembl_havana"; transcript_biotype "protein_coding"; exon_id "ENSDARE00000610530"; exon_version "1";	chr7	41560396	41560496
chr7	ensembl_havana	CDS	41553950	41554049	gene_id "ENSDARG00000059950"; gene_version "7"; transcript_id "ENSDART00000083929"; transcript_version "6"; exon_number "7"; gene_name "plxdc2"; gene_source "ensembl_havana"; gene_biotype "protein_coding"; transcript_name "plxdc2-201"; transcript_source "ensembl_havana"; transcript_biotype "protein_coding"; protein_id "ENSDARP00000078364"; protein_version "3";	chr7	41560396	41560496
chr7	ensembl_havana	exon	41550786	41550881	gene_id "ENSDARG00000059950"; gene_version "7"; transcript_id "ENSDART00000083929"; transcript_version "6"; exon_number "8"; gene_name "plxdc2"; gene_source "ensembl_havana"; gene_biotype "protein_coding"; transcript_name "plxdc2-201"; transcript_source "ensembl_havana"; transcript_biotype "protein_coding"; exon_id "ENSDARE00000610524"; exon_version "1";	chr7	41560396	41560496
chr7	ensembl_havana	CDS	41550786	41550881	gene_id "ENSDARG00000059950"; gene_version "7"; transcript_id "ENSDART00000083929"; transcript_version "6"; exon_number "8"; gene_name "plxdc2"; gene_source "ensembl_havana"; gene_biotype "protein_coding"; transcript_name "plxdc2-201"; transcript_source "ensembl_havana"; transcript_biotype "protein_coding"; protein_id "ENSDARP00000078364"; protein_version "3";	chr7	41560396	41560496
chr7	ensembl_havana	exon	41548702	41548783	gene_id "ENSDARG00000059950"; gene_version "7"; transcript_id "ENSDART00000083929"; transcript_version "6"; exon_number "9"; gene_name "plxdc2"; gene_source "ensembl_havana"; gene_biotype "protein_coding"; transcript_name "plxdc2-201"; transcript_source "ensembl_havana"; transcript_biotype "protein_coding"; exon_id "ENSDARE00000610516"; exon_version "1";	chr7	41560396	41560496
chr7	ensembl_havana	CDS	41548702	41548783	gene_id "ENSDARG00000059950"; gene_version "7"; transcript_id "ENSDART00000083929"; transcript_version "6"; exon_number "9"; gene_name "plxdc2"; gene_source "ensembl_havana"; gene_biotype "protein_coding"; transcript_name "plxdc2-201"; transcript_source "ensembl_havana"; transcript_biotype "protein_coding"; protein_id "ENSDARP00000078364"; protein_version "3";	chr7	41560396	41560496
chr7	ensembl_havana	exon	41540967	41541027	gene_id "ENSDARG00000059950"; gene_version "7"; transcript_id "ENSDART00000083929"; transcript_version "6"; exon_number "10"; gene_name "plxdc2"; gene_source "ensembl_havana"; gene_biotype "protein_coding"; transcript_name "plxdc2-201"; transcript_source "ensembl_havana"; transcript_biotype "protein_coding"; exon_id "ENSDARE00000610504"; exon_version "1";	chr7	41560396	41560496
chr7	ensembl_havana	CDS	41540967	41541027	gene_id "ENSDARG00000059950"; gene_version "7"; transcript_id "ENSDART00000083929"; transcript_version "6"; exon_number "10"; gene_name "plxdc2"; gene_source "ensembl_havana"; gene_biotype "protein_coding"; transcript_name "plxdc2-201"; transcript_source "ensembl_havana"; transcript_biotype "protein_coding"; protein_id "ENSDARP00000078364"; protein_version "3";	chr7	41560396	41560496
chr7	ensembl_havana	exon	41538959	41539112	gene_id "ENSDARG00000059950"; gene_version "7"; transcript_id "ENSDART00000083929"; transcript_version "6"; exon_number "11"; gene_name "plxdc2"; gene_source "ensembl_havana"; gene_biotype "protein_coding"; transcript_name "plxdc2-201"; transcript_source "ensembl_havana"; transcript_biotype "protein_coding"; exon_id "ENSDARE00000610494"; exon_version "2";	chr7	41560396	41560496
chr7	ensembl_havana	CDS	41538959	41539112	gene_id "ENSDARG00000059950"; gene_version "7"; transcript_id "ENSDART00000083929"; transcript_version "6"; exon_number "11"; gene_name "plxdc2"; gene_source "ensembl_havana"; gene_biotype "protein_coding"; transcript_name "plxdc2-201"; transcript_source "ensembl_havana"; transcript_biotype "protein_coding"; protein_id "ENSDARP00000078364"; protein_version "3";	chr7	41560396	41560496
chr7	ensembl_havana	exon	41531070	41531108	gene_id "ENSDARG00000059950"; gene_version "7"; transcript_id "ENSDART00000083929"; transcript_version "6"; exon_number "12"; gene_name "plxdc2"; gene_source "ensembl_havana"; gene_biotype "protein_coding"; transcript_name "plxdc2-201"; transcript_source "ensembl_havana"; transcript_biotype "protein_coding"; exon_id "ENSDARE00000610489"; exon_version "1";	chr7	41560396	41560496
chr7	ensembl_havana	CDS	41531070	41531108	gene_id "ENSDARG00000059950"; gene_version "7"; transcript_id "ENSDART00000083929"; transcript_version "6"; exon_number "12"; gene_name "plxdc2"; gene_source "ensembl_havana"; gene_biotype "protein_coding"; transcript_name "plxdc2-201"; transcript_source "ensembl_havana"; transcript_biotype "protein_coding"; protein_id "ENSDARP00000078364"; protein_version "3";	chr7	41560396	41560496
chr7	ensembl_havana	exon	41522098	41522258	gene_id "ENSDARG00000059950"; gene_version "7"; transcript_id "ENSDART00000083929"; transcript_version "6"; exon_number "13"; gene_name "plxdc2"; gene_source "ensembl_havana"; gene_biotype "protein_coding"; transcript_name "plxdc2-201"; transcript_source "ensembl_havana"; transcript_biotype "protein_coding"; exon_id "ENSDARE00000610483"; exon_version "1";	chr7	41560396	41560496
chr7	ensembl_havana	CDS	41522098	41522258	gene_id "ENSDARG00000059950"; gene_version "7"; transcript_id "ENSDART00000083929"; transcript_version "6"; exon_number "13"; gene_name "plxdc2"; gene_source "ensembl_havana"; gene_biotype "protein_coding"; transcript_name "plxdc2-201"; transcript_source "ensembl_havana"; transcript_biotype "protein_coding"; protein_id "ENSDARP00000078364"; protein_version "3";	chr7	41560396	41560496
chr7	ensembl_havana	exon	41517173	41520033	gene_id "ENSDARG00000059950"; gene_version "7"; transcript_id "ENSDART00000083929"; transcript_version "6"; exon_number "14"; gene_name "plxdc2"; gene_source "ensembl_havana"; gene_biotype "protein_coding"; transcript_name "plxdc2-201"; transcript_source "ensembl_havana"; transcript_biotype "protein_coding"; exon_id "ENSDARE00000610471"; exon_version "5";	chr7	41560396	41560496
chr7	ensembl_havana	CDS	41519917	41520033	gene_id "ENSDARG00000059950"; gene_version "7"; transcript_id "ENSDART00000083929"; transcript_version "6"; exon_number "14"; gene_name "plxdc2"; gene_source "ensembl_havana"; gene_biotype "protein_coding"; transcript_name "plxdc2-201"; transcript_source "ensembl_havana"; transcript_biotype "protein_coding"; protein_id "ENSDARP00000078364"; protein_version "3";	chr7	41560396	41560496
chr7	ensembl_havana	stop_codon	41519914	41519916	gene_id "ENSDARG00000059950"; gene_version "7"; transcript_id "ENSDART00000083929"; transcript_version "6"; exon_number "14"; gene_name "plxdc2"; gene_source "ensembl_havana"; gene_biotype "protein_coding"; transcript_name "plxdc2-201"; transcript_source "ensembl_havana"; transcript_biotype "protein_coding";	chr7	41560396	41560496
chr7	ensembl_havana	five_prime_utr	41627697	41627956	gene_id "ENSDARG00000059950"; gene_version "7"; transcript_id "ENSDART00000083929"; transcript_version "6"; gene_name "plxdc2"; gene_source "ensembl_havana"; gene_biotype "protein_coding"; transcript_name "plxdc2-201"; transcript_source "ensembl_havana"; transcript_biotype "protein_coding";	chr7	41609033	41609132
chr7	ensembl_havana	five_prime_utr	41627697	41627956	gene_id "ENSDARG00000059950"; gene_version "7"; transcript_id "ENSDART00000083929"; transcript_version "6"; gene_name "plxdc2"; gene_source "ensembl_havana"; gene_biotype "protein_coding"; transcript_name "plxdc2-201"; transcript_source "ensembl_havana"; transcript_biotype "protein_coding";	chr7	41627459	41627559
chr7	ensembl_havana	three_prime_utr	41517173	41519913	gene_id "ENSDARG00000059950"; gene_version "7"; transcript_id "ENSDART00000083929"; transcript_version "6"; gene_name "plxdc2"; gene_source "ensembl_havana"; gene_biotype "protein_coding"; transcript_name "plxdc2-201"; transcript_source "ensembl_havana"; transcript_biotype "protein_coding";	chr7	41560396	41560496
chr7	havana	transcript	41519780	41554047	gene_id "ENSDARG00000059950"; gene_version "7"; transcript_id "ENSDART00000174144"; transcript_version "2"; gene_name "plxdc2"; gene_source "ensembl_havana"; gene_biotype "protein_coding"; transcript_name "plxdc2-202"; transcript_source "havana"; transcript_biotype "protein_coding"; tag "cds_start_NF"; tag "mRNA_start_NF";	chr7	41560396	41560496
chr7	havana	exon	41553950	41554047	gene_id "ENSDARG00000059950"; gene_version "7"; transcript_id "ENSDART00000174144"; transcript_version "2"; exon_number "1"; gene_name "plxdc2"; gene_source "ensembl_havana"; gene_biotype "protein_coding"; transcript_name "plxdc2-202"; transcript_source "havana"; transcript_biotype "protein_coding"; exon_id "ENSDARE00001234495"; exon_version "1"; tag "cds_start_NF"; tag "mRNA_start_NF";	chr7	41560396	41560496
chr7	havana	CDS	41553950	41554047	gene_id "ENSDARG00000059950"; gene_version "7"; transcript_id "ENSDART00000174144"; transcript_version "2"; exon_number "1"; gene_name "plxdc2"; gene_source "ensembl_havana"; gene_biotype "protein_coding"; transcript_name "plxdc2-202"; transcript_source "havana"; transcript_biotype "protein_coding"; protein_id "ENSDARP00000143035"; protein_version "1"; tag "cds_start_NF"; tag "mRNA_start_NF";	chr7	41560396	41560496
chr7	havana	exon	41548702	41548783	gene_id "ENSDARG00000059950"; gene_version "7"; transcript_id "ENSDART00000174144"; transcript_version "2"; exon_number "2"; gene_name "plxdc2"; gene_source "ensembl_havana"; gene_biotype "protein_coding"; transcript_name "plxdc2-202"; transcript_source "havana"; transcript_biotype "protein_coding"; exon_id "ENSDARE00000610516"; exon_version "1"; tag "cds_start_NF"; tag "mRNA_start_NF";	chr7	41560396	41560496
chr7	havana	CDS	41548702	41548783	gene_id "ENSDARG00000059950"; gene_version "7"; transcript_id "ENSDART00000174144"; transcript_version "2"; exon_number "2"; gene_name "plxdc2"; gene_source "ensembl_havana"; gene_biotype "protein_coding"; transcript_name "plxdc2-202"; transcript_source "havana"; transcript_biotype "protein_coding"; protein_id "ENSDARP00000143035"; protein_version "1"; tag "cds_start_NF"; tag "mRNA_start_NF";	chr7	41560396	41560496
chr7	havana	exon	41540967	41541027	gene_id "ENSDARG00000059950"; gene_version "7"; transcript_id "ENSDART00000174144"; transcript_version "2"; exon_number "3"; gene_name "plxdc2"; gene_source "ensembl_havana"; gene_biotype "protein_coding"; transcript_name "plxdc2-202"; transcript_source "havana"; transcript_biotype "protein_coding"; exon_id "ENSDARE00000610504"; exon_version "1"; tag "cds_start_NF"; tag "mRNA_start_NF";	chr7	41560396	41560496
chr7	havana	CDS	41540967	41541027	gene_id "ENSDARG00000059950"; gene_version "7"; transcript_id "ENSDART00000174144"; transcript_version "2"; exon_number "3"; gene_name "plxdc2"; gene_source "ensembl_havana"; gene_biotype "protein_coding"; transcript_name "plxdc2-202"; transcript_source "havana"; transcript_biotype "protein_coding"; protein_id "ENSDARP00000143035"; protein_version "1"; tag "cds_start_NF"; tag "mRNA_start_NF";	chr7	41560396	41560496
chr7	havana	exon	41538959	41539112	gene_id "ENSDARG00000059950"; gene_version "7"; transcript_id "ENSDART00000174144"; transcript_version "2"; exon_number "4"; gene_name "plxdc2"; gene_source "ensembl_havana"; gene_biotype "protein_coding"; transcript_name "plxdc2-202"; transcript_source "havana"; transcript_biotype "protein_coding"; exon_id "ENSDARE00000610494"; exon_version "2"; tag "cds_start_NF"; tag "mRNA_start_NF";	chr7	41560396	41560496
chr7	havana	CDS	41538959	41539112	gene_id "ENSDARG00000059950"; gene_version "7"; transcript_id "ENSDART00000174144"; transcript_version "2"; exon_number "4"; gene_name "plxdc2"; gene_source "ensembl_havana"; gene_biotype "protein_coding"; transcript_name "plxdc2-202"; transcript_source "havana"; transcript_biotype "protein_coding"; protein_id "ENSDARP00000143035"; protein_version "1"; tag "cds_start_NF"; tag "mRNA_start_NF";	chr7	41560396	41560496
chr7	havana	exon	41531070	41531108	gene_id "ENSDARG00000059950"; gene_version "7"; transcript_id "ENSDART00000174144"; transcript_version "2"; exon_number "5"; gene_name "plxdc2"; gene_source "ensembl_havana"; gene_biotype "protein_coding"; transcript_name "plxdc2-202"; transcript_source "havana"; transcript_biotype "protein_coding"; exon_id "ENSDARE00000610489"; exon_version "1"; tag "cds_start_NF"; tag "mRNA_start_NF";	chr7	41560396	41560496
chr7	havana	CDS	41531070	41531108	gene_id "ENSDARG00000059950"; gene_version "7"; transcript_id "ENSDART00000174144"; transcript_version "2"; exon_number "5"; gene_name "plxdc2"; gene_source "ensembl_havana"; gene_biotype "protein_coding"; transcript_name "plxdc2-202"; transcript_source "havana"; transcript_biotype "protein_coding"; protein_id "ENSDARP00000143035"; protein_version "1"; tag "cds_start_NF"; tag "mRNA_start_NF";	chr7	41560396	41560496
chr7	havana	exon	41522098	41522258	gene_id "ENSDARG00000059950"; gene_version "7"; transcript_id "ENSDART00000174144"; transcript_version "2"; exon_number "6"; gene_name "plxdc2"; gene_source "ensembl_havana"; gene_biotype "protein_coding"; transcript_name "plxdc2-202"; transcript_source "havana"; transcript_biotype "protein_coding"; exon_id "ENSDARE00000610483"; exon_version "1"; tag "cds_start_NF"; tag "mRNA_start_NF";	chr7	41560396	41560496
chr7	havana	CDS	41522098	41522258	gene_id "ENSDARG00000059950"; gene_version "7"; transcript_id "ENSDART00000174144"; transcript_version "2"; exon_number "6"; gene_name "plxdc2"; gene_source "ensembl_havana"; gene_biotype "protein_coding"; transcript_name "plxdc2-202"; transcript_source "havana"; transcript_biotype "protein_coding"; protein_id "ENSDARP00000143035"; protein_version "1"; tag "cds_start_NF"; tag "mRNA_start_NF";	chr7	41560396	41560496
chr7	havana	exon	41519780	41520033	gene_id "ENSDARG00000059950"; gene_version "7"; transcript_id "ENSDART00000174144"; transcript_version "2"; exon_number "7"; gene_name "plxdc2"; gene_source "ensembl_havana"; gene_biotype "protein_coding"; transcript_name "plxdc2-202"; transcript_source "havana"; transcript_biotype "protein_coding"; exon_id "ENSDARE00001234023"; exon_version "1"; tag "cds_start_NF"; tag "mRNA_start_NF";	chr7	41560396	41560496
chr7	havana	CDS	41519917	41520033	gene_id "ENSDARG00000059950"; gene_version "7"; transcript_id "ENSDART00000174144"; transcript_version "2"; exon_number "7"; gene_name "plxdc2"; gene_source "ensembl_havana"; gene_biotype "protein_coding"; transcript_name "plxdc2-202"; transcript_source "havana"; transcript_biotype "protein_coding"; protein_id "ENSDARP00000143035"; protein_version "1"; tag "cds_start_NF"; tag "mRNA_start_NF";	chr7	41560396	41560496
chr7	havana	stop_codon	41519914	41519916	gene_id "ENSDARG00000059950"; gene_version "7"; transcript_id "ENSDART00000174144"; transcript_version "2"; exon_number "7"; gene_name "plxdc2"; gene_source "ensembl_havana"; gene_biotype "protein_coding"; transcript_name "plxdc2-202"; transcript_source "havana"; transcript_biotype "protein_coding"; tag "cds_start_NF"; tag "mRNA_start_NF";	chr7	41560396	41560496
chr7	havana	three_prime_utr	41519780	41519913	gene_id "ENSDARG00000059950"; gene_version "7"; transcript_id "ENSDART00000174144"; transcript_version "2"; gene_name "plxdc2"; gene_source "ensembl_havana"; gene_biotype "protein_coding"; transcript_name "plxdc2-202"; transcript_source "havana"; transcript_biotype "protein_coding"; tag "cds_start_NF"; tag "mRNA_start_NF";	chr7	41560396	41560496
chr7	havana	transcript	41574545	41627907	gene_id "ENSDARG00000059950"; gene_version "7"; transcript_id "ENSDART00000174304"; transcript_version "2"; gene_name "plxdc2"; gene_source "ensembl_havana"; gene_biotype "protein_coding"; transcript_name "plxdc2-203"; transcript_source "havana"; transcript_biotype "retained_intron";	chr7	41560396	41560496
chr7	havana	transcript	41574545	41627907	gene_id "ENSDARG00000059950"; gene_version "7"; transcript_id "ENSDART00000174304"; transcript_version "2"; gene_name "plxdc2"; gene_source "ensembl_havana"; gene_biotype "protein_coding"; transcript_name "plxdc2-203"; transcript_source "havana"; transcript_biotype "retained_intron";	chr7	41609033	41609132
chr7	havana	transcript	41574545	41627907	gene_id "ENSDARG00000059950"; gene_version "7"; transcript_id "ENSDART00000174304"; transcript_version "2"; gene_name "plxdc2"; gene_source "ensembl_havana"; gene_biotype "protein_coding"; transcript_name "plxdc2-203"; transcript_source "havana"; transcript_biotype "retained_intron";	chr7	41627459	41627559
chr7	havana	exon	41627594	41627907	gene_id "ENSDARG00000059950"; gene_version "7"; transcript_id "ENSDART00000174304"; transcript_version "2"; exon_number "1"; gene_name "plxdc2"; gene_source "ensembl_havana"; gene_biotype "protein_coding"; transcript_name "plxdc2-203"; transcript_source "havana"; transcript_biotype "retained_intron"; exon_id "ENSDARE00001233895"; exon_version "1";	chr7	41609033	41609132
chr7	havana	exon	41627594	41627907	gene_id "ENSDARG00000059950"; gene_version "7"; transcript_id "ENSDART00000174304"; transcript_version "2"; exon_number "1"; gene_name "plxdc2"; gene_source "ensembl_havana"; gene_biotype "protein_coding"; transcript_name "plxdc2-203"; transcript_source "havana"; transcript_biotype "retained_intron"; exon_id "ENSDARE00001233895"; exon_version "1";	chr7	41627459	41627559
chr7	havana	exon	41574545	41574782	gene_id "ENSDARG00000059950"; gene_version "7"; transcript_id "ENSDART00000174304"; transcript_version "2"; exon_number "2"; gene_name "plxdc2"; gene_source "ensembl_havana"; gene_biotype "protein_coding"; transcript_name "plxdc2-203"; transcript_source "havana"; transcript_biotype "retained_intron"; exon_id "ENSDARE00001234141"; exon_version "1";	chr7	41560396	41560496
chr7	havana	exon	41574545	41574782	gene_id "ENSDARG00000059950"; gene_version "7"; transcript_id "ENSDART00000174304"; transcript_version "2"; exon_number "2"; gene_name "plxdc2"; gene_source "ensembl_havana"; gene_biotype "protein_coding"; transcript_name "plxdc2-203"; transcript_source "havana"; transcript_biotype "retained_intron"; exon_id "ENSDARE00001234141"; exon_version "1";	chr7	41609033	41609132
chr7	ensembl	gene	41582544	41582659	gene_id "ENSDARG00000106045"; gene_version "2"; gene_name "RF00001"; gene_source "ensembl"; gene_biotype "rRNA";	chr7	41560396	41560496
chr7	ensembl	gene	41582544	41582659	gene_id "ENSDARG00000106045"; gene_version "2"; gene_name "RF00001"; gene_source "ensembl"; gene_biotype "rRNA";	chr7	41609033	41609132
chr7	ensembl	gene	41582544	41582659	gene_id "ENSDARG00000106045"; gene_version "2"; gene_name "RF00001"; gene_source "ensembl"; gene_biotype "rRNA";	chr7	41627459	41627559
chr7	ensembl	transcript	41582544	41582659	gene_id "ENSDARG00000106045"; gene_version "2"; transcript_id "ENSDART00000176639"; transcript_version "2"; gene_name "RF00001"; gene_source "ensembl"; gene_biotype "rRNA"; transcript_name "RF00001.707-201"; transcript_source "ensembl"; transcript_biotype "rRNA";	chr7	41560396	41560496
chr7	ensembl	transcript	41582544	41582659	gene_id "ENSDARG00000106045"; gene_version "2"; transcript_id "ENSDART00000176639"; transcript_version "2"; gene_name "RF00001"; gene_source "ensembl"; gene_biotype "rRNA"; transcript_name "RF00001.707-201"; transcript_source "ensembl"; transcript_biotype "rRNA";	chr7	41609033	41609132
chr7	ensembl	transcript	41582544	41582659	gene_id "ENSDARG00000106045"; gene_version "2"; transcript_id "ENSDART00000176639"; transcript_version "2"; gene_name "RF00001"; gene_source "ensembl"; gene_biotype "rRNA"; transcript_name "RF00001.707-201"; transcript_source "ensembl"; transcript_biotype "rRNA";	chr7	41627459	41627559
chr7	ensembl	exon	41582544	41582659	gene_id "ENSDARG00000106045"; gene_version "2"; transcript_id "ENSDART00000176639"; transcript_version "2"; exon_number "1"; gene_name "RF00001"; gene_source "ensembl"; gene_biotype "rRNA"; transcript_name "RF00001.707-201"; transcript_source "ensembl"; transcript_biotype "rRNA"; exon_id "ENSDARE00001235513"; exon_version "1";	chr7	41560396	41560496
chr7	ensembl	exon	41582544	41582659	gene_id "ENSDARG00000106045"; gene_version "2"; transcript_id "ENSDART00000176639"; transcript_version "2"; exon_number "1"; gene_name "RF00001"; gene_source "ensembl"; gene_biotype "rRNA"; transcript_name "RF00001.707-201"; transcript_source "ensembl"; transcript_biotype "rRNA"; exon_id "ENSDARE00001235513"; exon_version "1";	chr7	41609033	41609132
chr7	ensembl	exon	41582544	41582659	gene_id "ENSDARG00000106045"; gene_version "2"; transcript_id "ENSDART00000176639"; transcript_version "2"; exon_number "1"; gene_name "RF00001"; gene_source "ensembl"; gene_biotype "rRNA"; transcript_name "RF00001.707-201"; transcript_source "ensembl"; transcript_biotype "rRNA"; exon_id "ENSDARE00001235513"; exon_version "1";	chr7	41627459	41627559
chr7	ensembl_havana	gene	41632928	41693004	gene_id "ENSDARG00000090618"; gene_version "4"; gene_name "malrd1"; gene_source "ensembl_havana"; gene_biotype "protein_coding";	chr7	41609033	41609132
chr7	ensembl_havana	gene	41632928	41693004	gene_id "ENSDARG00000090618"; gene_version "4"; gene_name "malrd1"; gene_source "ensembl_havana"; gene_biotype "protein_coding";	chr7	41627459	41627559
chr7	ensembl_havana	transcript	41632928	41693004	gene_id "ENSDARG00000090618"; gene_version "4"; transcript_id "ENSDART00000121509"; transcript_version "4"; gene_name "malrd1"; gene_source "ensembl_havana"; gene_biotype "protein_coding"; transcript_name "malrd1-201"; transcript_source "ensembl_havana"; transcript_biotype "protein_coding";	chr7	41609033	41609132
chr7	ensembl_havana	transcript	41632928	41693004	gene_id "ENSDARG00000090618"; gene_version "4"; transcript_id "ENSDART00000121509"; transcript_version "4"; gene_name "malrd1"; gene_source "ensembl_havana"; gene_biotype "protein_coding"; transcript_name "malrd1-201"; transcript_source "ensembl_havana"; transcript_biotype "protein_coding";	chr7	41627459	41627559
chr7	ensembl_havana	exon	41675719	41675932	gene_id "ENSDARG00000090618"; gene_version "4"; transcript_id "ENSDART00000121509"; transcript_version "4"; exon_number "16"; gene_name "malrd1"; gene_source "ensembl_havana"; gene_biotype "protein_coding"; transcript_name "malrd1-201"; transcript_source "ensembl_havana"; transcript_biotype "protein_coding"; exon_id "ENSDARE00000905084"; exon_version "1";	chr7	41627459	41627559
chr7	ensembl_havana	CDS	41675719	41675932	gene_id "ENSDARG00000090618"; gene_version "4"; transcript_id "ENSDART00000121509"; transcript_version "4"; exon_number "16"; gene_name "malrd1"; gene_source "ensembl_havana"; gene_biotype "protein_coding"; transcript_name "malrd1-201"; transcript_source "ensembl_havana"; transcript_biotype "protein_coding"; protein_id "ENSDARP00000111319"; protein_version "2";	chr7	41627459	41627559
chr7	ensembl_havana	exon	41674000	41674247	gene_id "ENSDARG00000090618"; gene_version "4"; transcript_id "ENSDART00000121509"; transcript_version "4"; exon_number "17"; gene_name "malrd1"; gene_source "ensembl_havana"; gene_biotype "protein_coding"; transcript_name "malrd1-201"; transcript_source "ensembl_havana"; transcript_biotype "protein_coding"; exon_id "ENSDARE00000901300"; exon_version "1";	chr7	41627459	41627559
chr7	ensembl_havana	CDS	41674000	41674247	gene_id "ENSDARG00000090618"; gene_version "4"; transcript_id "ENSDART00000121509"; transcript_version "4"; exon_number "17"; gene_name "malrd1"; gene_source "ensembl_havana"; gene_biotype "protein_coding"; transcript_name "malrd1-201"; transcript_source "ensembl_havana"; transcript_biotype "protein_coding"; protein_id "ENSDARP00000111319"; protein_version "2";	chr7	41627459	41627559
chr7	ensembl_havana	exon	41670392	41670671	gene_id "ENSDARG00000090618"; gene_version "4"; transcript_id "ENSDART00000121509"; transcript_version "4"; exon_number "18"; gene_name "malrd1"; gene_source "ensembl_havana"; gene_biotype "protein_coding"; transcript_name "malrd1-201"; transcript_source "ensembl_havana"; transcript_biotype "protein_coding"; exon_id "ENSDARE00000931125"; exon_version "1";	chr7	41627459	41627559
chr7	ensembl_havana	CDS	41670392	41670671	gene_id "ENSDARG00000090618"; gene_version "4"; transcript_id "ENSDART00000121509"; transcript_version "4"; exon_number "18"; gene_name "malrd1"; gene_source "ensembl_havana"; gene_biotype "protein_coding"; transcript_name "malrd1-201"; transcript_source "ensembl_havana"; transcript_biotype "protein_coding"; protein_id "ENSDARP00000111319"; protein_version "2";	chr7	41627459	41627559
chr7	ensembl_havana	exon	41669279	41669524	gene_id "ENSDARG00000090618"; gene_version "4"; transcript_id "ENSDART00000121509"; transcript_version "4"; exon_number "19"; gene_name "malrd1"; gene_source "ensembl_havana"; gene_biotype "protein_coding"; transcript_name "malrd1-201"; transcript_source "ensembl_havana"; transcript_biotype "protein_coding"; exon_id "ENSDARE00000903173"; exon_version "1";	chr7	41627459	41627559
chr7	ensembl_havana	CDS	41669279	41669524	gene_id "ENSDARG00000090618"; gene_version "4"; transcript_id "ENSDART00000121509"; transcript_version "4"; exon_number "19"; gene_name "malrd1"; gene_source "ensembl_havana"; gene_biotype "protein_coding"; transcript_name "malrd1-201"; transcript_source "ensembl_havana"; transcript_biotype "protein_coding"; protein_id "ENSDARP00000111319"; protein_version "2";	chr7	41627459	41627559
chr7	ensembl_havana	exon	41665065	41665222	gene_id "ENSDARG00000090618"; gene_version "4"; transcript_id "ENSDART00000121509"; transcript_version "4"; exon_number "20"; gene_name "malrd1"; gene_source "ensembl_havana"; gene_biotype "protein_coding"; transcript_name "malrd1-201"; transcript_source "ensembl_havana"; transcript_biotype "protein_coding"; exon_id "ENSDARE00000899545"; exon_version "1";	chr7	41627459	41627559
chr7	ensembl_havana	CDS	41665065	41665222	gene_id "ENSDARG00000090618"; gene_version "4"; transcript_id "ENSDART00000121509"; transcript_version "4"; exon_number "20"; gene_name "malrd1"; gene_source "ensembl_havana"; gene_biotype "protein_coding"; transcript_name "malrd1-201"; transcript_source "ensembl_havana"; transcript_biotype "protein_coding"; protein_id "ENSDARP00000111319"; protein_version "2";	chr7	41627459	41627559
chr7	ensembl_havana	exon	41661933	41662110	gene_id "ENSDARG00000090618"; gene_version "4"; transcript_id "ENSDART00000121509"; transcript_version "4"; exon_number "21"; gene_name "malrd1"; gene_source "ensembl_havana"; gene_biotype "protein_coding"; transcript_name "malrd1-201"; transcript_source "ensembl_havana"; transcript_biotype "protein_coding"; exon_id "ENSDARE00000931310"; exon_version "1";	chr7	41627459	41627559
chr7	ensembl_havana	CDS	41661933	41662110	gene_id "ENSDARG00000090618"; gene_version "4"; transcript_id "ENSDART00000121509"; transcript_version "4"; exon_number "21"; gene_name "malrd1"; gene_source "ensembl_havana"; gene_biotype "protein_coding"; transcript_name "malrd1-201"; transcript_source "ensembl_havana"; transcript_biotype "protein_coding"; protein_id "ENSDARP00000111319"; protein_version "2";	chr7	41627459	41627559
chr7	ensembl_havana	exon	41660019	41660147	gene_id "ENSDARG00000090618"; gene_version "4"; transcript_id "ENSDART00000121509"; transcript_version "4"; exon_number "22"; gene_name "malrd1"; gene_source "ensembl_havana"; gene_biotype "protein_coding"; transcript_name "malrd1-201"; transcript_source "ensembl_havana"; transcript_biotype "protein_coding"; exon_id "ENSDARE00000941798"; exon_version "1";	chr7	41627459	41627559
chr7	ensembl_havana	CDS	41660019	41660147	gene_id "ENSDARG00000090618"; gene_version "4"; transcript_id "ENSDART00000121509"; transcript_version "4"; exon_number "22"; gene_name "malrd1"; gene_source "ensembl_havana"; gene_biotype "protein_coding"; transcript_name "malrd1-201"; transcript_source "ensembl_havana"; transcript_biotype "protein_coding"; protein_id "ENSDARP00000111319"; protein_version "2";	chr7	41627459	41627559
chr7	ensembl_havana	exon	41659772	41659921	gene_id "ENSDARG00000090618"; gene_version "4"; transcript_id "ENSDART00000121509"; transcript_version "4"; exon_number "23"; gene_name "malrd1"; gene_source "ensembl_havana"; gene_biotype "protein_coding"; transcript_name "malrd1-201"; transcript_source "ensembl_havana"; transcript_biotype "protein_coding"; exon_id "ENSDARE00000916940"; exon_version "1";	chr7	41627459	41627559
chr7	ensembl_havana	CDS	41659772	41659921	gene_id "ENSDARG00000090618"; gene_version "4"; transcript_id "ENSDART00000121509"; transcript_version "4"; exon_number "23"; gene_name "malrd1"; gene_source "ensembl_havana"; gene_biotype "protein_coding"; transcript_name "malrd1-201"; transcript_source "ensembl_havana"; transcript_biotype "protein_coding"; protein_id "ENSDARP00000111319"; protein_version "2";	chr7	41627459	41627559
chr7	ensembl_havana	exon	41648578	41648735	gene_id "ENSDARG00000090618"; gene_version "4"; transcript_id "ENSDART00000121509"; transcript_version "4"; exon_number "24"; gene_name "malrd1"; gene_source "ensembl_havana"; gene_biotype "protein_coding"; transcript_name "malrd1-201"; transcript_source "ensembl_havana"; transcript_biotype "protein_coding"; exon_id "ENSDARE00000962908"; exon_version "1";	chr7	41609033	41609132
chr7	ensembl_havana	exon	41648578	41648735	gene_id "ENSDARG00000090618"; gene_version "4"; transcript_id "ENSDART00000121509"; transcript_version "4"; exon_number "24"; gene_name "malrd1"; gene_source "ensembl_havana"; gene_biotype "protein_coding"; transcript_name "malrd1-201"; transcript_source "ensembl_havana"; transcript_biotype "protein_coding"; exon_id "ENSDARE00000962908"; exon_version "1";	chr7	41627459	41627559
chr7	ensembl_havana	CDS	41648578	41648735	gene_id "ENSDARG00000090618"; gene_version "4"; transcript_id "ENSDART00000121509"; transcript_version "4"; exon_number "24"; gene_name "malrd1"; gene_source "ensembl_havana"; gene_biotype "protein_coding"; transcript_name "malrd1-201"; transcript_source "ensembl_havana"; transcript_biotype "protein_coding"; protein_id "ENSDARP00000111319"; protein_version "2";	chr7	41609033	41609132
chr7	ensembl_havana	CDS	41648578	41648735	gene_id "ENSDARG00000090618"; gene_version "4"; transcript_id "ENSDART00000121509"; transcript_version "4"; exon_number "24"; gene_name "malrd1"; gene_source "ensembl_havana"; gene_biotype "protein_coding"; transcript_name "malrd1-201"; transcript_source "ensembl_havana"; transcript_biotype "protein_coding"; protein_id "ENSDARP00000111319"; protein_version "2";	chr7	41627459	41627559
chr7	ensembl_havana	exon	41646165	41646366	gene_id "ENSDARG00000090618"; gene_version "4"; transcript_id "ENSDART00000121509"; transcript_version "4"; exon_number "25"; gene_name "malrd1"; gene_source "ensembl_havana"; gene_biotype "protein_coding"; transcript_name "malrd1-201"; transcript_source "ensembl_havana"; transcript_biotype "protein_coding"; exon_id "ENSDARE00000908617"; exon_version "1";	chr7	41609033	41609132
chr7	ensembl_havana	exon	41646165	41646366	gene_id "ENSDARG00000090618"; gene_version "4"; transcript_id "ENSDART00000121509"; transcript_version "4"; exon_number "25"; gene_name "malrd1"; gene_source "ensembl_havana"; gene_biotype "protein_coding"; transcript_name "malrd1-201"; transcript_source "ensembl_havana"; transcript_biotype "protein_coding"; exon_id "ENSDARE00000908617"; exon_version "1";	chr7	41627459	41627559
chr7	ensembl_havana	CDS	41646165	41646366	gene_id "ENSDARG00000090618"; gene_version "4"; transcript_id "ENSDART00000121509"; transcript_version "4"; exon_number "25"; gene_name "malrd1"; gene_source "ensembl_havana"; gene_biotype "protein_coding"; transcript_name "malrd1-201"; transcript_source "ensembl_havana"; transcript_biotype "protein_coding"; protein_id "ENSDARP00000111319"; protein_version "2";	chr7	41609033	41609132
chr7	ensembl_havana	CDS	41646165	41646366	gene_id "ENSDARG00000090618"; gene_version "4"; transcript_id "ENSDART00000121509"; transcript_version "4"; exon_number "25"; gene_name "malrd1"; gene_source "ensembl_havana"; gene_biotype "protein_coding"; transcript_name "malrd1-201"; transcript_source "ensembl_havana"; transcript_biotype "protein_coding"; protein_id "ENSDARP00000111319"; protein_version "2";	chr7	41627459	41627559
chr7	ensembl_havana	exon	41645810	41646088	gene_id "ENSDARG00000090618"; gene_version "4"; transcript_id "ENSDART00000121509"; transcript_version "4"; exon_number "26"; gene_name "malrd1"; gene_source "ensembl_havana"; gene_biotype "protein_coding"; transcript_name "malrd1-201"; transcript_source "ensembl_havana"; transcript_biotype "protein_coding"; exon_id "ENSDARE00000892307"; exon_version "1";	chr7	41609033	41609132
chr7	ensembl_havana	exon	41645810	41646088	gene_id "ENSDARG00000090618"; gene_version "4"; transcript_id "ENSDART00000121509"; transcript_version "4"; exon_number "26"; gene_name "malrd1"; gene_source "ensembl_havana"; gene_biotype "protein_coding"; transcript_name "malrd1-201"; transcript_source "ensembl_havana"; transcript_biotype "protein_coding"; exon_id "ENSDARE00000892307"; exon_version "1";	chr7	41627459	41627559
chr7	ensembl_havana	CDS	41645810	41646088	gene_id "ENSDARG00000090618"; gene_version "4"; transcript_id "ENSDART00000121509"; transcript_version "4"; exon_number "26"; gene_name "malrd1"; gene_source "ensembl_havana"; gene_biotype "protein_coding"; transcript_name "malrd1-201"; transcript_source "ensembl_havana"; transcript_biotype "protein_coding"; protein_id "ENSDARP00000111319"; protein_version "2";	chr7	41609033	41609132
chr7	ensembl_havana	CDS	41645810	41646088	gene_id "ENSDARG00000090618"; gene_version "4"; transcript_id "ENSDART00000121509"; transcript_version "4"; exon_number "26"; gene_name "malrd1"; gene_source "ensembl_havana"; gene_biotype "protein_coding"; transcript_name "malrd1-201"; transcript_source "ensembl_havana"; transcript_biotype "protein_coding"; protein_id "ENSDARP00000111319"; protein_version "2";	chr7	41627459	41627559
chr7	ensembl_havana	exon	41645573	41645698	gene_id "ENSDARG00000090618"; gene_version "4"; transcript_id "ENSDART00000121509"; transcript_version "4"; exon_number "27"; gene_name "malrd1"; gene_source "ensembl_havana"; gene_biotype "protein_coding"; transcript_name "malrd1-201"; transcript_source "ensembl_havana"; transcript_biotype "protein_coding"; exon_id "ENSDARE00000886776"; exon_version "1";	chr7	41609033	41609132
chr7	ensembl_havana	exon	41645573	41645698	gene_id "ENSDARG00000090618"; gene_version "4"; transcript_id "ENSDART00000121509"; transcript_version "4"; exon_number "27"; gene_name "malrd1"; gene_source "ensembl_havana"; gene_biotype "protein_coding"; transcript_name "malrd1-201"; transcript_source "ensembl_havana"; transcript_biotype "protein_coding"; exon_id "ENSDARE00000886776"; exon_version "1";	chr7	41627459	41627559
chr7	ensembl_havana	CDS	41645573	41645698	gene_id "ENSDARG00000090618"; gene_version "4"; transcript_id "ENSDART00000121509"; transcript_version "4"; exon_number "27"; gene_name "malrd1"; gene_source "ensembl_havana"; gene_biotype "protein_coding"; transcript_name "malrd1-201"; transcript_source "ensembl_havana"; transcript_biotype "protein_coding"; protein_id "ENSDARP00000111319"; protein_version "2";	chr7	41609033	41609132
chr7	ensembl_havana	CDS	41645573	41645698	gene_id "ENSDARG00000090618"; gene_version "4"; transcript_id "ENSDART00000121509"; transcript_version "4"; exon_number "27"; gene_name "malrd1"; gene_source "ensembl_havana"; gene_biotype "protein_coding"; transcript_name "malrd1-201"; transcript_source "ensembl_havana"; transcript_biotype "protein_coding"; protein_id "ENSDARP00000111319"; protein_version "2";	chr7	41627459	41627559
chr7	ensembl_havana	exon	41643407	41643473	gene_id "ENSDARG00000090618"; gene_version "4"; transcript_id "ENSDART00000121509"; transcript_version "4"; exon_number "28"; gene_name "malrd1"; gene_source "ensembl_havana"; gene_biotype "protein_coding"; transcript_name "malrd1-201"; transcript_source "ensembl_havana"; transcript_biotype "protein_coding"; exon_id "ENSDARE00000957772"; exon_version "1";	chr7	41609033	41609132
chr7	ensembl_havana	exon	41643407	41643473	gene_id "ENSDARG00000090618"; gene_version "4"; transcript_id "ENSDART00000121509"; transcript_version "4"; exon_number "28"; gene_name "malrd1"; gene_source "ensembl_havana"; gene_biotype "protein_coding"; transcript_name "malrd1-201"; transcript_source "ensembl_havana"; transcript_biotype "protein_coding"; exon_id "ENSDARE00000957772"; exon_version "1";	chr7	41627459	41627559
chr7	ensembl_havana	CDS	41643407	41643473	gene_id "ENSDARG00000090618"; gene_version "4"; transcript_id "ENSDART00000121509"; transcript_version "4"; exon_number "28"; gene_name "malrd1"; gene_source "ensembl_havana"; gene_biotype "protein_coding"; transcript_name "malrd1-201"; transcript_source "ensembl_havana"; transcript_biotype "protein_coding"; protein_id "ENSDARP00000111319"; protein_version "2";	chr7	41609033	41609132
chr7	ensembl_havana	CDS	41643407	41643473	gene_id "ENSDARG00000090618"; gene_version "4"; transcript_id "ENSDART00000121509"; transcript_version "4"; exon_number "28"; gene_name "malrd1"; gene_source "ensembl_havana"; gene_biotype "protein_coding"; transcript_name "malrd1-201"; transcript_source "ensembl_havana"; transcript_biotype "protein_coding"; protein_id "ENSDARP00000111319"; protein_version "2";	chr7	41627459	41627559
chr7	ensembl_havana	exon	41641278	41641366	gene_id "ENSDARG00000090618"; gene_version "4"; transcript_id "ENSDART00000121509"; transcript_version "4"; exon_number "29"; gene_name "malrd1"; gene_source "ensembl_havana"; gene_biotype "protein_coding"; transcript_name "malrd1-201"; transcript_source "ensembl_havana"; transcript_biotype "protein_coding"; exon_id "ENSDARE00000945329"; exon_version "1";	chr7	41609033	41609132
chr7	ensembl_havana	exon	41641278	41641366	gene_id "ENSDARG00000090618"; gene_version "4"; transcript_id "ENSDART00000121509"; transcript_version "4"; exon_number "29"; gene_name "malrd1"; gene_source "ensembl_havana"; gene_biotype "protein_coding"; transcript_name "malrd1-201"; transcript_source "ensembl_havana"; transcript_biotype "protein_coding"; exon_id "ENSDARE00000945329"; exon_version "1";	chr7	41627459	41627559
chr7	ensembl_havana	CDS	41641278	41641366	gene_id "ENSDARG00000090618"; gene_version "4"; transcript_id "ENSDART00000121509"; transcript_version "4"; exon_number "29"; gene_name "malrd1"; gene_source "ensembl_havana"; gene_biotype "protein_coding"; transcript_name "malrd1-201"; transcript_source "ensembl_havana"; transcript_biotype "protein_coding"; protein_id "ENSDARP00000111319"; protein_version "2";	chr7	41609033	41609132
chr7	ensembl_havana	CDS	41641278	41641366	gene_id "ENSDARG00000090618"; gene_version "4"; transcript_id "ENSDART00000121509"; transcript_version "4"; exon_number "29"; gene_name "malrd1"; gene_source "ensembl_havana"; gene_biotype "protein_coding"; transcript_name "malrd1-201"; transcript_source "ensembl_havana"; transcript_biotype "protein_coding"; protein_id "ENSDARP00000111319"; protein_version "2";	chr7	41627459	41627559
chr7	ensembl_havana	exon	41641089	41641182	gene_id "ENSDARG00000090618"; gene_version "4"; transcript_id "ENSDART00000121509"; transcript_version "4"; exon_number "30"; gene_name "malrd1"; gene_source "ensembl_havana"; gene_biotype "protein_coding"; transcript_name "malrd1-201"; transcript_source "ensembl_havana"; transcript_biotype "protein_coding"; exon_id "ENSDARE00000918558"; exon_version "1";	chr7	41609033	41609132
chr7	ensembl_havana	exon	41641089	41641182	gene_id "ENSDARG00000090618"; gene_version "4"; transcript_id "ENSDART00000121509"; transcript_version "4"; exon_number "30"; gene_name "malrd1"; gene_source "ensembl_havana"; gene_biotype "protein_coding"; transcript_name "malrd1-201"; transcript_source "ensembl_havana"; transcript_biotype "protein_coding"; exon_id "ENSDARE00000918558"; exon_version "1";	chr7	41627459	41627559
chr7	ensembl_havana	CDS	41641089	41641182	gene_id "ENSDARG00000090618"; gene_version "4"; transcript_id "ENSDART00000121509"; transcript_version "4"; exon_number "30"; gene_name "malrd1"; gene_source "ensembl_havana"; gene_biotype "protein_coding"; transcript_name "malrd1-201"; transcript_source "ensembl_havana"; transcript_biotype "protein_coding"; protein_id "ENSDARP00000111319"; protein_version "2";	chr7	41609033	41609132
chr7	ensembl_havana	CDS	41641089	41641182	gene_id "ENSDARG00000090618"; gene_version "4"; transcript_id "ENSDART00000121509"; transcript_version "4"; exon_number "30"; gene_name "malrd1"; gene_source "ensembl_havana"; gene_biotype "protein_coding"; transcript_name "malrd1-201"; transcript_source "ensembl_havana"; transcript_biotype "protein_coding"; protein_id "ENSDARP00000111319"; protein_version "2";	chr7	41627459	41627559
chr7	ensembl_havana	exon	41640947	41641007	gene_id "ENSDARG00000090618"; gene_version "4"; transcript_id "ENSDART00000121509"; transcript_version "4"; exon_number "31"; gene_name "malrd1"; gene_source "ensembl_havana"; gene_biotype "protein_coding"; transcript_name "malrd1-201"; transcript_source "ensembl_havana"; transcript_biotype "protein_coding"; exon_id "ENSDARE00000890441"; exon_version "1";	chr7	41609033	41609132
chr7	ensembl_havana	exon	41640947	41641007	gene_id "ENSDARG00000090618"; gene_version "4"; transcript_id "ENSDART00000121509"; transcript_version "4"; exon_number "31"; gene_name "malrd1"; gene_source "ensembl_havana"; gene_biotype "protein_coding"; transcript_name "malrd1-201"; transcript_source "ensembl_havana"; transcript_biotype "protein_coding"; exon_id "ENSDARE00000890441"; exon_version "1";	chr7	41627459	41627559
chr7	ensembl_havana	CDS	41640947	41641007	gene_id "ENSDARG00000090618"; gene_version "4"; transcript_id "ENSDART00000121509"; transcript_version "4"; exon_number "31"; gene_name "malrd1"; gene_source "ensembl_havana"; gene_biotype "protein_coding"; transcript_name "malrd1-201"; transcript_source "ensembl_havana"; transcript_biotype "protein_coding"; protein_id "ENSDARP00000111319"; protein_version "2";	chr7	41609033	41609132
chr7	ensembl_havana	CDS	41640947	41641007	gene_id "ENSDARG00000090618"; gene_version "4"; transcript_id "ENSDART00000121509"; transcript_version "4"; exon_number "31"; gene_name "malrd1"; gene_source "ensembl_havana"; gene_biotype "protein_coding"; transcript_name "malrd1-201"; transcript_source "ensembl_havana"; transcript_biotype "protein_coding"; protein_id "ENSDARP00000111319"; protein_version "2";	chr7	41627459	41627559
chr7	ensembl_havana	exon	41637437	41637520	gene_id "ENSDARG00000090618"; gene_version "4"; transcript_id "ENSDART00000121509"; transcript_version "4"; exon_number "32"; gene_name "malrd1"; gene_source "ensembl_havana"; gene_biotype "protein_coding"; transcript_name "malrd1-201"; transcript_source "ensembl_havana"; transcript_biotype "protein_coding"; exon_id "ENSDARE00000937984"; exon_version "1";	chr7	41609033	41609132
chr7	ensembl_havana	exon	41637437	41637520	gene_id "ENSDARG00000090618"; gene_version "4"; transcript_id "ENSDART00000121509"; transcript_version "4"; exon_number "32"; gene_name "malrd1"; gene_source "ensembl_havana"; gene_biotype "protein_coding"; transcript_name "malrd1-201"; transcript_source "ensembl_havana"; transcript_biotype "protein_coding"; exon_id "ENSDARE00000937984"; exon_version "1";	chr7	41627459	41627559
chr7	ensembl_havana	CDS	41637437	41637520	gene_id "ENSDARG00000090618"; gene_version "4"; transcript_id "ENSDART00000121509"; transcript_version "4"; exon_number "32"; gene_name "malrd1"; gene_source "ensembl_havana"; gene_biotype "protein_coding"; transcript_name "malrd1-201"; transcript_source "ensembl_havana"; transcript_biotype "protein_coding"; protein_id "ENSDARP00000111319"; protein_version "2";	chr7	41609033	41609132
chr7	ensembl_havana	CDS	41637437	41637520	gene_id "ENSDARG00000090618"; gene_version "4"; transcript_id "ENSDART00000121509"; transcript_version "4"; exon_number "32"; gene_name "malrd1"; gene_source "ensembl_havana"; gene_biotype "protein_coding"; transcript_name "malrd1-201"; transcript_source "ensembl_havana"; transcript_biotype "protein_coding"; protein_id "ENSDARP00000111319"; protein_version "2";	chr7	41627459	41627559
chr7	ensembl_havana	exon	41632928	41636012	gene_id "ENSDARG00000090618"; gene_version "4"; transcript_id "ENSDART00000121509"; transcript_version "4"; exon_number "33"; gene_name "malrd1"; gene_source "ensembl_havana"; gene_biotype "protein_coding"; transcript_name "malrd1-201"; transcript_source "ensembl_havana"; transcript_biotype "protein_coding"; exon_id "ENSDARE00000887460"; exon_version "3";	chr7	41609033	41609132
chr7	ensembl_havana	exon	41632928	41636012	gene_id "ENSDARG00000090618"; gene_version "4"; transcript_id "ENSDART00000121509"; transcript_version "4"; exon_number "33"; gene_name "malrd1"; gene_source "ensembl_havana"; gene_biotype "protein_coding"; transcript_name "malrd1-201"; transcript_source "ensembl_havana"; transcript_biotype "protein_coding"; exon_id "ENSDARE00000887460"; exon_version "3";	chr7	41627459	41627559
chr7	ensembl_havana	CDS	41635941	41636012	gene_id "ENSDARG00000090618"; gene_version "4"; transcript_id "ENSDART00000121509"; transcript_version "4"; exon_number "33"; gene_name "malrd1"; gene_source "ensembl_havana"; gene_biotype "protein_coding"; transcript_name "malrd1-201"; transcript_source "ensembl_havana"; transcript_biotype "protein_coding"; protein_id "ENSDARP00000111319"; protein_version "2";	chr7	41609033	41609132
chr7	ensembl_havana	CDS	41635941	41636012	gene_id "ENSDARG00000090618"; gene_version "4"; transcript_id "ENSDART00000121509"; transcript_version "4"; exon_number "33"; gene_name "malrd1"; gene_source "ensembl_havana"; gene_biotype "protein_coding"; transcript_name "malrd1-201"; transcript_source "ensembl_havana"; transcript_biotype "protein_coding"; protein_id "ENSDARP00000111319"; protein_version "2";	chr7	41627459	41627559
chr7	ensembl_havana	stop_codon	41635938	41635940	gene_id "ENSDARG00000090618"; gene_version "4"; transcript_id "ENSDART00000121509"; transcript_version "4"; exon_number "33"; gene_name "malrd1"; gene_source "ensembl_havana"; gene_biotype "protein_coding"; transcript_name "malrd1-201"; transcript_source "ensembl_havana"; transcript_biotype "protein_coding";	chr7	41609033	41609132
chr7	ensembl_havana	stop_codon	41635938	41635940	gene_id "ENSDARG00000090618"; gene_version "4"; transcript_id "ENSDART00000121509"; transcript_version "4"; exon_number "33"; gene_name "malrd1"; gene_source "ensembl_havana"; gene_biotype "protein_coding"; transcript_name "malrd1-201"; transcript_source "ensembl_havana"; transcript_biotype "protein_coding";	chr7	41627459	41627559
chr7	ensembl_havana	three_prime_utr	41632928	41635937	gene_id "ENSDARG00000090618"; gene_version "4"; transcript_id "ENSDART00000121509"; transcript_version "4"; gene_name "malrd1"; gene_source "ensembl_havana"; gene_biotype "protein_coding"; transcript_name "malrd1-201"; transcript_source "ensembl_havana"; transcript_biotype "protein_coding";	chr7	41609033	41609132
chr7	ensembl_havana	three_prime_utr	41632928	41635937	gene_id "ENSDARG00000090618"; gene_version "4"; transcript_id "ENSDART00000121509"; transcript_version "4"; gene_name "malrd1"; gene_source "ensembl_havana"; gene_biotype "protein_coding"; transcript_name "malrd1-201"; transcript_source "ensembl_havana"; transcript_biotype "protein_coding";	chr7	41627459	41627559
chr7	ensembl_havana	gene	41713920	41746427	gene_id "ENSDARG00000094709"; gene_version "4"; gene_name "arl8"; gene_source "ensembl_havana"; gene_biotype "protein_coding";	chr7	41777333	41777432
chr7	havana	transcript	41716085	41746427	gene_id "ENSDARG00000094709"; gene_version "4"; transcript_id "ENSDART00000174232"; transcript_version "2"; gene_name "arl8"; gene_source "ensembl_havana"; gene_biotype "protein_coding"; transcript_name "arl8-202"; transcript_source "havana"; transcript_biotype "protein_coding";	chr7	41777333	41777432
chr7	havana	exon	41746330	41746427	gene_id "ENSDARG00000094709"; gene_version "4"; transcript_id "ENSDART00000174232"; transcript_version "2"; exon_number "1"; gene_name "arl8"; gene_source "ensembl_havana"; gene_biotype "protein_coding"; transcript_name "arl8-202"; transcript_source "havana"; transcript_biotype "protein_coding"; exon_id "ENSDARE00001233843"; exon_version "1";	chr7	41777333	41777432
chr7	havana	five_prime_utr	41746330	41746427	gene_id "ENSDARG00000094709"; gene_version "4"; transcript_id "ENSDART00000174232"; transcript_version "2"; gene_name "arl8"; gene_source "ensembl_havana"; gene_biotype "protein_coding"; transcript_name "arl8-202"; transcript_source "havana"; transcript_biotype "protein_coding";	chr7	41777333	41777432
chr7	ensembl_havana	gene	41748693	41753237	gene_id "ENSDARG00000035942"; gene_version "5"; gene_name "hrh3"; gene_source "ensembl_havana"; gene_biotype "protein_coding";	chr7	41777333	41777432
chr7	havana	transcript	41748693	41753237	gene_id "ENSDARG00000035942"; gene_version "5"; transcript_id "ENSDART00000174379"; transcript_version "2"; gene_name "hrh3"; gene_source "ensembl_havana"; gene_biotype "protein_coding"; transcript_name "hrh3-202"; transcript_source "havana"; transcript_biotype "protein_coding";	chr7	41777333	41777432
chr7	havana	exon	41748693	41749490	gene_id "ENSDARG00000035942"; gene_version "5"; transcript_id "ENSDART00000174379"; transcript_version "2"; exon_number "1"; gene_name "hrh3"; gene_source "ensembl_havana"; gene_biotype "protein_coding"; transcript_name "hrh3-202"; transcript_source "havana"; transcript_biotype "protein_coding"; exon_id "ENSDARE00001233907"; exon_version "1";	chr7	41777333	41777432
chr7	havana	CDS	41749299	41749490	gene_id "ENSDARG00000035942"; gene_version "5"; transcript_id "ENSDART00000174379"; transcript_version "2"; exon_number "1"; gene_name "hrh3"; gene_source "ensembl_havana"; gene_biotype "protein_coding"; transcript_name "hrh3-202"; transcript_source "havana"; transcript_biotype "protein_coding"; protein_id "ENSDARP00000143031"; protein_version "1";	chr7	41777333	41777432
chr7	havana	start_codon	41749299	41749301	gene_id "ENSDARG00000035942"; gene_version "5"; transcript_id "ENSDART00000174379"; transcript_version "2"; exon_number "1"; gene_name "hrh3"; gene_source "ensembl_havana"; gene_biotype "protein_coding"; transcript_name "hrh3-202"; transcript_source "havana"; transcript_biotype "protein_coding";	chr7	41777333	41777432
chr7	havana	exon	41751111	41753237	gene_id "ENSDARG00000035942"; gene_version "5"; transcript_id "ENSDART00000174379"; transcript_version "2"; exon_number "2"; gene_name "hrh3"; gene_source "ensembl_havana"; gene_biotype "protein_coding"; transcript_name "hrh3-202"; transcript_source "havana"; transcript_biotype "protein_coding"; exon_id "ENSDARE00000375448"; exon_version "4";	chr7	41777333	41777432
chr7	havana	CDS	41751111	41752022	gene_id "ENSDARG00000035942"; gene_version "5"; transcript_id "ENSDART00000174379"; transcript_version "2"; exon_number "2"; gene_name "hrh3"; gene_source "ensembl_havana"; gene_biotype "protein_coding"; transcript_name "hrh3-202"; transcript_source "havana"; transcript_biotype "protein_coding"; protein_id "ENSDARP00000143031"; protein_version "1";	chr7	41777333	41777432
chr7	havana	stop_codon	41752023	41752025	gene_id "ENSDARG00000035942"; gene_version "5"; transcript_id "ENSDART00000174379"; transcript_version "2"; exon_number "2"; gene_name "hrh3"; gene_source "ensembl_havana"; gene_biotype "protein_coding"; transcript_name "hrh3-202"; transcript_source "havana"; transcript_biotype "protein_coding";	chr7	41777333	41777432
chr7	havana	five_prime_utr	41748693	41749298	gene_id "ENSDARG00000035942"; gene_version "5"; transcript_id "ENSDART00000174379"; transcript_version "2"; gene_name "hrh3"; gene_source "ensembl_havana"; gene_biotype "protein_coding"; transcript_name "hrh3-202"; transcript_source "havana"; transcript_biotype "protein_coding";	chr7	41777333	41777432
chr7	havana	three_prime_utr	41752026	41753237	gene_id "ENSDARG00000035942"; gene_version "5"; transcript_id "ENSDART00000174379"; transcript_version "2"; gene_name "hrh3"; gene_source "ensembl_havana"; gene_biotype "protein_coding"; transcript_name "hrh3-202"; transcript_source "havana"; transcript_biotype "protein_coding";	chr7	41777333	41777432
chr7	ensembl_havana	transcript	41748794	41753237	gene_id "ENSDARG00000035942"; gene_version "5"; transcript_id "ENSDART00000052168"; transcript_version "5"; gene_name "hrh3"; gene_source "ensembl_havana"; gene_biotype "protein_coding"; transcript_name "hrh3-201"; transcript_source "ensembl_havana"; transcript_biotype "protein_coding";	chr7	41777333	41777432
chr7	ensembl_havana	exon	41748794	41749238	gene_id "ENSDARG00000035942"; gene_version "5"; transcript_id "ENSDART00000052168"; transcript_version "5"; exon_number "1"; gene_name "hrh3"; gene_source "ensembl_havana"; gene_biotype "protein_coding"; transcript_name "hrh3-201"; transcript_source "ensembl_havana"; transcript_biotype "protein_coding"; exon_id "ENSDARE00000375451"; exon_version "4";	chr7	41777333	41777432
chr7	ensembl_havana	CDS	41748899	41749238	gene_id "ENSDARG00000035942"; gene_version "5"; transcript_id "ENSDART00000052168"; transcript_version "5"; exon_number "1"; gene_name "hrh3"; gene_source "ensembl_havana"; gene_biotype "protein_coding"; transcript_name "hrh3-201"; transcript_source "ensembl_havana"; transcript_biotype "protein_coding"; protein_id "ENSDARP00000052167"; protein_version "3";	chr7	41777333	41777432
chr7	ensembl_havana	start_codon	41748899	41748901	gene_id "ENSDARG00000035942"; gene_version "5"; transcript_id "ENSDART00000052168"; transcript_version "5"; exon_number "1"; gene_name "hrh3"; gene_source "ensembl_havana"; gene_biotype "protein_coding"; transcript_name "hrh3-201"; transcript_source "ensembl_havana"; transcript_biotype "protein_coding";	chr7	41777333	41777432
chr7	ensembl_havana	exon	41749324	41749490	gene_id "ENSDARG00000035942"; gene_version "5"; transcript_id "ENSDART00000052168"; transcript_version "5"; exon_number "2"; gene_name "hrh3"; gene_source "ensembl_havana"; gene_biotype "protein_coding"; transcript_name "hrh3-201"; transcript_source "ensembl_havana"; transcript_biotype "protein_coding"; exon_id "ENSDARE00000375449"; exon_version "1";	chr7	41777333	41777432
chr7	ensembl_havana	CDS	41749324	41749490	gene_id "ENSDARG00000035942"; gene_version "5"; transcript_id "ENSDART00000052168"; transcript_version "5"; exon_number "2"; gene_name "hrh3"; gene_source "ensembl_havana"; gene_biotype "protein_coding"; transcript_name "hrh3-201"; transcript_source "ensembl_havana"; transcript_biotype "protein_coding"; protein_id "ENSDARP00000052167"; protein_version "3";	chr7	41777333	41777432
chr7	ensembl_havana	exon	41751111	41753237	gene_id "ENSDARG00000035942"; gene_version "5"; transcript_id "ENSDART00000052168"; transcript_version "5"; exon_number "3"; gene_name "hrh3"; gene_source "ensembl_havana"; gene_biotype "protein_coding"; transcript_name "hrh3-201"; transcript_source "ensembl_havana"; transcript_biotype "protein_coding"; exon_id "ENSDARE00000375448"; exon_version "4";	chr7	41777333	41777432
chr7	ensembl_havana	CDS	41751111	41752022	gene_id "ENSDARG00000035942"; gene_version "5"; transcript_id "ENSDART00000052168"; transcript_version "5"; exon_number "3"; gene_name "hrh3"; gene_source "ensembl_havana"; gene_biotype "protein_coding"; transcript_name "hrh3-201"; transcript_source "ensembl_havana"; transcript_biotype "protein_coding"; protein_id "ENSDARP00000052167"; protein_version "3";	chr7	41777333	41777432
chr7	ensembl_havana	stop_codon	41752023	41752025	gene_id "ENSDARG00000035942"; gene_version "5"; transcript_id "ENSDART00000052168"; transcript_version "5"; exon_number "3"; gene_name "hrh3"; gene_source "ensembl_havana"; gene_biotype "protein_coding"; transcript_name "hrh3-201"; transcript_source "ensembl_havana"; transcript_biotype "protein_coding";	chr7	41777333	41777432
chr7	ensembl_havana	five_prime_utr	41748794	41748898	gene_id "ENSDARG00000035942"; gene_version "5"; transcript_id "ENSDART00000052168"; transcript_version "5"; gene_name "hrh3"; gene_source "ensembl_havana"; gene_biotype "protein_coding"; transcript_name "hrh3-201"; transcript_source "ensembl_havana"; transcript_biotype "protein_coding";	chr7	41777333	41777432
chr7	ensembl_havana	three_prime_utr	41752026	41753237	gene_id "ENSDARG00000035942"; gene_version "5"; transcript_id "ENSDART00000052168"; transcript_version "5"; gene_name "hrh3"; gene_source "ensembl_havana"; gene_biotype "protein_coding"; transcript_name "hrh3-201"; transcript_source "ensembl_havana"; transcript_biotype "protein_coding";	chr7	41777333	41777432
chr7	ensembl_havana	gene	41757462	41812355	gene_id "ENSDARG00000008224"; gene_version "11"; gene_name "vps35"; gene_source "ensembl_havana"; gene_biotype "protein_coding";	chr7	41777333	41777432
chr7	ensembl_havana	transcript	41757462	41812355	gene_id "ENSDARG00000008224"; gene_version "11"; transcript_id "ENSDART00000016105"; transcript_version "11"; gene_name "vps35"; gene_source "ensembl_havana"; gene_biotype "protein_coding"; transcript_name "vps35-201"; transcript_source "ensembl_havana"; transcript_biotype "protein_coding";	chr7	41777333	41777432
chr7	ensembl_havana	exon	41812038	41812355	gene_id "ENSDARG00000008224"; gene_version "11"; transcript_id "ENSDART00000016105"; transcript_version "11"; exon_number "1"; gene_name "vps35"; gene_source "ensembl_havana"; gene_biotype "protein_coding"; transcript_name "vps35-201"; transcript_source "ensembl_havana"; transcript_biotype "protein_coding"; exon_id "ENSDARE00001234080"; exon_version "1";	chr7	41777333	41777432
chr7	ensembl_havana	CDS	41812038	41812145	gene_id "ENSDARG00000008224"; gene_version "11"; transcript_id "ENSDART00000016105"; transcript_version "11"; exon_number "1"; gene_name "vps35"; gene_source "ensembl_havana"; gene_biotype "protein_coding"; transcript_name "vps35-201"; transcript_source "ensembl_havana"; transcript_biotype "protein_coding"; protein_id "ENSDARP00000003960"; protein_version "8";	chr7	41777333	41777432
chr7	ensembl_havana	start_codon	41812143	41812145	gene_id "ENSDARG00000008224"; gene_version "11"; transcript_id "ENSDART00000016105"; transcript_version "11"; exon_number "1"; gene_name "vps35"; gene_source "ensembl_havana"; gene_biotype "protein_coding"; transcript_name "vps35-201"; transcript_source "ensembl_havana"; transcript_biotype "protein_coding";	chr7	41777333	41777432
chr7	ensembl_havana	exon	41805785	41805883	gene_id "ENSDARG00000008224"; gene_version "11"; transcript_id "ENSDART00000016105"; transcript_version "11"; exon_number "2"; gene_name "vps35"; gene_source "ensembl_havana"; gene_biotype "protein_coding"; transcript_name "vps35-201"; transcript_source "ensembl_havana"; transcript_biotype "protein_coding"; exon_id "ENSDARE00000973785"; exon_version "1";	chr7	41777333	41777432
chr7	ensembl_havana	CDS	41805785	41805883	gene_id "ENSDARG00000008224"; gene_version "11"; transcript_id "ENSDART00000016105"; transcript_version "11"; exon_number "2"; gene_name "vps35"; gene_source "ensembl_havana"; gene_biotype "protein_coding"; transcript_name "vps35-201"; transcript_source "ensembl_havana"; transcript_biotype "protein_coding"; protein_id "ENSDARP00000003960"; protein_version "8";	chr7	41777333	41777432
chr7	ensembl_havana	exon	41805502	41805598	gene_id "ENSDARG00000008224"; gene_version "11"; transcript_id "ENSDART00000016105"; transcript_version "11"; exon_number "3"; gene_name "vps35"; gene_source "ensembl_havana"; gene_biotype "protein_coding"; transcript_name "vps35-201"; transcript_source "ensembl_havana"; transcript_biotype "protein_coding"; exon_id "ENSDARE00000973142"; exon_version "1";	chr7	41777333	41777432
chr7	ensembl_havana	CDS	41805502	41805598	gene_id "ENSDARG00000008224"; gene_version "11"; transcript_id "ENSDART00000016105"; transcript_version "11"; exon_number "3"; gene_name "vps35"; gene_source "ensembl_havana"; gene_biotype "protein_coding"; transcript_name "vps35-201"; transcript_source "ensembl_havana"; transcript_biotype "protein_coding"; protein_id "ENSDARP00000003960"; protein_version "8";	chr7	41777333	41777432
chr7	ensembl_havana	exon	41805211	41805334	gene_id "ENSDARG00000008224"; gene_version "11"; transcript_id "ENSDART00000016105"; transcript_version "11"; exon_number "4"; gene_name "vps35"; gene_source "ensembl_havana"; gene_biotype "protein_coding"; transcript_name "vps35-201"; transcript_source "ensembl_havana"; transcript_biotype "protein_coding"; exon_id "ENSDARE00000135144"; exon_version "1";	chr7	41777333	41777432
chr7	ensembl_havana	CDS	41805211	41805334	gene_id "ENSDARG00000008224"; gene_version "11"; transcript_id "ENSDART00000016105"; transcript_version "11"; exon_number "4"; gene_name "vps35"; gene_source "ensembl_havana"; gene_biotype "protein_coding"; transcript_name "vps35-201"; transcript_source "ensembl_havana"; transcript_biotype "protein_coding"; protein_id "ENSDARP00000003960"; protein_version "8";	chr7	41777333	41777432
chr7	ensembl_havana	exon	41791813	41791995	gene_id "ENSDARG00000008224"; gene_version "11"; transcript_id "ENSDART00000016105"; transcript_version "11"; exon_number "5"; gene_name "vps35"; gene_source "ensembl_havana"; gene_biotype "protein_coding"; transcript_name "vps35-201"; transcript_source "ensembl_havana"; transcript_biotype "protein_coding"; exon_id "ENSDARE00000110521"; exon_version "1";	chr7	41777333	41777432
chr7	ensembl_havana	CDS	41791813	41791995	gene_id "ENSDARG00000008224"; gene_version "11"; transcript_id "ENSDART00000016105"; transcript_version "11"; exon_number "5"; gene_name "vps35"; gene_source "ensembl_havana"; gene_biotype "protein_coding"; transcript_name "vps35-201"; transcript_source "ensembl_havana"; transcript_biotype "protein_coding"; protein_id "ENSDARP00000003960"; protein_version "8";	chr7	41777333	41777432
chr7	ensembl_havana	exon	41791337	41791550	gene_id "ENSDARG00000008224"; gene_version "11"; transcript_id "ENSDART00000016105"; transcript_version "11"; exon_number "6"; gene_name "vps35"; gene_source "ensembl_havana"; gene_biotype "protein_coding"; transcript_name "vps35-201"; transcript_source "ensembl_havana"; transcript_biotype "protein_coding"; exon_id "ENSDARE00000124018"; exon_version "1";	chr7	41777333	41777432
chr7	ensembl_havana	CDS	41791337	41791550	gene_id "ENSDARG00000008224"; gene_version "11"; transcript_id "ENSDART00000016105"; transcript_version "11"; exon_number "6"; gene_name "vps35"; gene_source "ensembl_havana"; gene_biotype "protein_coding"; transcript_name "vps35-201"; transcript_source "ensembl_havana"; transcript_biotype "protein_coding"; protein_id "ENSDARP00000003960"; protein_version "8";	chr7	41777333	41777432
chr7	ensembl_havana	exon	41788405	41788488	gene_id "ENSDARG00000008224"; gene_version "11"; transcript_id "ENSDART00000016105"; transcript_version "11"; exon_number "7"; gene_name "vps35"; gene_source "ensembl_havana"; gene_biotype "protein_coding"; transcript_name "vps35-201"; transcript_source "ensembl_havana"; transcript_biotype "protein_coding"; exon_id "ENSDARE00000109940"; exon_version "1";	chr7	41777333	41777432
chr7	ensembl_havana	CDS	41788405	41788488	gene_id "ENSDARG00000008224"; gene_version "11"; transcript_id "ENSDART00000016105"; transcript_version "11"; exon_number "7"; gene_name "vps35"; gene_source "ensembl_havana"; gene_biotype "protein_coding"; transcript_name "vps35-201"; transcript_source "ensembl_havana"; transcript_biotype "protein_coding"; protein_id "ENSDARP00000003960"; protein_version "8";	chr7	41777333	41777432
chr7	ensembl_havana	exon	41788194	41788303	gene_id "ENSDARG00000008224"; gene_version "11"; transcript_id "ENSDART00000016105"; transcript_version "11"; exon_number "8"; gene_name "vps35"; gene_source "ensembl_havana"; gene_biotype "protein_coding"; transcript_name "vps35-201"; transcript_source "ensembl_havana"; transcript_biotype "protein_coding"; exon_id "ENSDARE00000097292"; exon_version "1";	chr7	41777333	41777432
chr7	ensembl_havana	CDS	41788194	41788303	gene_id "ENSDARG00000008224"; gene_version "11"; transcript_id "ENSDART00000016105"; transcript_version "11"; exon_number "8"; gene_name "vps35"; gene_source "ensembl_havana"; gene_biotype "protein_coding"; transcript_name "vps35-201"; transcript_source "ensembl_havana"; transcript_biotype "protein_coding"; protein_id "ENSDARP00000003960"; protein_version "8";	chr7	41777333	41777432
chr7	ensembl_havana	exon	41787951	41788047	gene_id "ENSDARG00000008224"; gene_version "11"; transcript_id "ENSDART00000016105"; transcript_version "11"; exon_number "9"; gene_name "vps35"; gene_source "ensembl_havana"; gene_biotype "protein_coding"; transcript_name "vps35-201"; transcript_source "ensembl_havana"; transcript_biotype "protein_coding"; exon_id "ENSDARE00000211363"; exon_version "2";	chr7	41777333	41777432
chr7	ensembl_havana	CDS	41787951	41788047	gene_id "ENSDARG00000008224"; gene_version "11"; transcript_id "ENSDART00000016105"; transcript_version "11"; exon_number "9"; gene_name "vps35"; gene_source "ensembl_havana"; gene_biotype "protein_coding"; transcript_name "vps35-201"; transcript_source "ensembl_havana"; transcript_biotype "protein_coding"; protein_id "ENSDARP00000003960"; protein_version "8";	chr7	41777333	41777432
chr7	ensembl_havana	exon	41787696	41787844	gene_id "ENSDARG00000008224"; gene_version "11"; transcript_id "ENSDART00000016105"; transcript_version "11"; exon_number "10"; gene_name "vps35"; gene_source "ensembl_havana"; gene_biotype "protein_coding"; transcript_name "vps35-201"; transcript_source "ensembl_havana"; transcript_biotype "protein_coding"; exon_id "ENSDARE00000091123"; exon_version "1";	chr7	41777333	41777432
chr7	ensembl_havana	CDS	41787696	41787844	gene_id "ENSDARG00000008224"; gene_version "11"; transcript_id "ENSDART00000016105"; transcript_version "11"; exon_number "10"; gene_name "vps35"; gene_source "ensembl_havana"; gene_biotype "protein_coding"; transcript_name "vps35-201"; transcript_source "ensembl_havana"; transcript_biotype "protein_coding"; protein_id "ENSDARP00000003960"; protein_version "8";	chr7	41777333	41777432
chr7	ensembl_havana	exon	41780823	41781030	gene_id "ENSDARG00000008224"; gene_version "11"; transcript_id "ENSDART00000016105"; transcript_version "11"; exon_number "11"; gene_name "vps35"; gene_source "ensembl_havana"; gene_biotype "protein_coding"; transcript_name "vps35-201"; transcript_source "ensembl_havana"; transcript_biotype "protein_coding"; exon_id "ENSDARE00000095597"; exon_version "1";	chr7	41777333	41777432
chr7	ensembl_havana	CDS	41780823	41781030	gene_id "ENSDARG00000008224"; gene_version "11"; transcript_id "ENSDART00000016105"; transcript_version "11"; exon_number "11"; gene_name "vps35"; gene_source "ensembl_havana"; gene_biotype "protein_coding"; transcript_name "vps35-201"; transcript_source "ensembl_havana"; transcript_biotype "protein_coding"; protein_id "ENSDARP00000003960"; protein_version "8";	chr7	41777333	41777432
chr7	ensembl_havana	exon	41777701	41777856	gene_id "ENSDARG00000008224"; gene_version "11"; transcript_id "ENSDART00000016105"; transcript_version "11"; exon_number "12"; gene_name "vps35"; gene_source "ensembl_havana"; gene_biotype "protein_coding"; transcript_name "vps35-201"; transcript_source "ensembl_havana"; transcript_biotype "protein_coding"; exon_id "ENSDARE00000083000"; exon_version "1";	chr7	41777333	41777432
chr7	ensembl_havana	CDS	41777701	41777856	gene_id "ENSDARG00000008224"; gene_version "11"; transcript_id "ENSDART00000016105"; transcript_version "11"; exon_number "12"; gene_name "vps35"; gene_source "ensembl_havana"; gene_biotype "protein_coding"; transcript_name "vps35-201"; transcript_source "ensembl_havana"; transcript_biotype "protein_coding"; protein_id "ENSDARP00000003960"; protein_version "8";	chr7	41777333	41777432
chr7	ensembl_havana	exon	41777222	41777344	gene_id "ENSDARG00000008224"; gene_version "11"; transcript_id "ENSDART00000016105"; transcript_version "11"; exon_number "13"; gene_name "vps35"; gene_source "ensembl_havana"; gene_biotype "protein_coding"; transcript_name "vps35-201"; transcript_source "ensembl_havana"; transcript_biotype "protein_coding"; exon_id "ENSDARE00000087338"; exon_version "1";	chr7	41777333	41777432
chr7	ensembl_havana	CDS	41777222	41777344	gene_id "ENSDARG00000008224"; gene_version "11"; transcript_id "ENSDART00000016105"; transcript_version "11"; exon_number "13"; gene_name "vps35"; gene_source "ensembl_havana"; gene_biotype "protein_coding"; transcript_name "vps35-201"; transcript_source "ensembl_havana"; transcript_biotype "protein_coding"; protein_id "ENSDARP00000003960"; protein_version "8";	chr7	41777333	41777432
chr7	ensembl_havana	exon	41774336	41774515	gene_id "ENSDARG00000008224"; gene_version "11"; transcript_id "ENSDART00000016105"; transcript_version "11"; exon_number "14"; gene_name "vps35"; gene_source "ensembl_havana"; gene_biotype "protein_coding"; transcript_name "vps35-201"; transcript_source "ensembl_havana"; transcript_biotype "protein_coding"; exon_id "ENSDARE00000071862"; exon_version "1";	chr7	41777333	41777432
chr7	ensembl_havana	CDS	41774336	41774515	gene_id "ENSDARG00000008224"; gene_version "11"; transcript_id "ENSDART00000016105"; transcript_version "11"; exon_number "14"; gene_name "vps35"; gene_source "ensembl_havana"; gene_biotype "protein_coding"; transcript_name "vps35-201"; transcript_source "ensembl_havana"; transcript_biotype "protein_coding"; protein_id "ENSDARP00000003960"; protein_version "8";	chr7	41777333	41777432
chr7	ensembl_havana	exon	41773891	41774130	gene_id "ENSDARG00000008224"; gene_version "11"; transcript_id "ENSDART00000016105"; transcript_version "11"; exon_number "15"; gene_name "vps35"; gene_source "ensembl_havana"; gene_biotype "protein_coding"; transcript_name "vps35-201"; transcript_source "ensembl_havana"; transcript_biotype "protein_coding"; exon_id "ENSDARE00000074796"; exon_version "1";	chr7	41777333	41777432
chr7	ensembl_havana	CDS	41773891	41774130	gene_id "ENSDARG00000008224"; gene_version "11"; transcript_id "ENSDART00000016105"; transcript_version "11"; exon_number "15"; gene_name "vps35"; gene_source "ensembl_havana"; gene_biotype "protein_coding"; transcript_name "vps35-201"; transcript_source "ensembl_havana"; transcript_biotype "protein_coding"; protein_id "ENSDARP00000003960"; protein_version "8";	chr7	41777333	41777432
chr7	ensembl_havana	exon	41764857	41765000	gene_id "ENSDARG00000008224"; gene_version "11"; transcript_id "ENSDART00000016105"; transcript_version "11"; exon_number "16"; gene_name "vps35"; gene_source "ensembl_havana"; gene_biotype "protein_coding"; transcript_name "vps35-201"; transcript_source "ensembl_havana"; transcript_biotype "protein_coding"; exon_id "ENSDARE00000063823"; exon_version "1";	chr7	41777333	41777432
chr7	ensembl_havana	CDS	41764857	41765000	gene_id "ENSDARG00000008224"; gene_version "11"; transcript_id "ENSDART00000016105"; transcript_version "11"; exon_number "16"; gene_name "vps35"; gene_source "ensembl_havana"; gene_biotype "protein_coding"; transcript_name "vps35-201"; transcript_source "ensembl_havana"; transcript_biotype "protein_coding"; protein_id "ENSDARP00000003960"; protein_version "8";	chr7	41777333	41777432
chr7	ensembl_havana	exon	41757462	41758508	gene_id "ENSDARG00000008224"; gene_version "11"; transcript_id "ENSDART00000016105"; transcript_version "11"; exon_number "17"; gene_name "vps35"; gene_source "ensembl_havana"; gene_biotype "protein_coding"; transcript_name "vps35-201"; transcript_source "ensembl_havana"; transcript_biotype "protein_coding"; exon_id "ENSDARE00000068307"; exon_version "8";	chr7	41777333	41777432
chr7	ensembl_havana	CDS	41758332	41758508	gene_id "ENSDARG00000008224"; gene_version "11"; transcript_id "ENSDART00000016105"; transcript_version "11"; exon_number "17"; gene_name "vps35"; gene_source "ensembl_havana"; gene_biotype "protein_coding"; transcript_name "vps35-201"; transcript_source "ensembl_havana"; transcript_biotype "protein_coding"; protein_id "ENSDARP00000003960"; protein_version "8";	chr7	41777333	41777432
chr7	ensembl_havana	stop_codon	41758329	41758331	gene_id "ENSDARG00000008224"; gene_version "11"; transcript_id "ENSDART00000016105"; transcript_version "11"; exon_number "17"; gene_name "vps35"; gene_source "ensembl_havana"; gene_biotype "protein_coding"; transcript_name "vps35-201"; transcript_source "ensembl_havana"; transcript_biotype "protein_coding";	chr7	41777333	41777432
chr7	ensembl_havana	five_prime_utr	41812146	41812355	gene_id "ENSDARG00000008224"; gene_version "11"; transcript_id "ENSDART00000016105"; transcript_version "11"; gene_name "vps35"; gene_source "ensembl_havana"; gene_biotype "protein_coding"; transcript_name "vps35-201"; transcript_source "ensembl_havana"; transcript_biotype "protein_coding";	chr7	41777333	41777432
chr7	ensembl_havana	three_prime_utr	41757462	41758328	gene_id "ENSDARG00000008224"; gene_version "11"; transcript_id "ENSDART00000016105"; transcript_version "11"; gene_name "vps35"; gene_source "ensembl_havana"; gene_biotype "protein_coding"; transcript_name "vps35-201"; transcript_source "ensembl_havana"; transcript_biotype "protein_coding";	chr7	41777333	41777432
chr7	havana	transcript	41764304	41765104	gene_id "ENSDARG00000008224"; gene_version "11"; transcript_id "ENSDART00000174168"; transcript_version "2"; gene_name "vps35"; gene_source "ensembl_havana"; gene_biotype "protein_coding"; transcript_name "vps35-204"; transcript_source "havana"; transcript_biotype "retained_intron";	chr7	41777333	41777432
chr7	havana	exon	41764857	41765104	gene_id "ENSDARG00000008224"; gene_version "11"; transcript_id "ENSDART00000174168"; transcript_version "2"; exon_number "1"; gene_name "vps35"; gene_source "ensembl_havana"; gene_biotype "protein_coding"; transcript_name "vps35-204"; transcript_source "havana"; transcript_biotype "retained_intron"; exon_id "ENSDARE00001233996"; exon_version "1";	chr7	41777333	41777432
chr7	havana	exon	41764304	41764701	gene_id "ENSDARG00000008224"; gene_version "11"; transcript_id "ENSDART00000174168"; transcript_version "2"; exon_number "2"; gene_name "vps35"; gene_source "ensembl_havana"; gene_biotype "protein_coding"; transcript_name "vps35-204"; transcript_source "havana"; transcript_biotype "retained_intron"; exon_id "ENSDARE00001234254"; exon_version "1";	chr7	41777333	41777432
chr7	havana	transcript	41764932	41777228	gene_id "ENSDARG00000008224"; gene_version "11"; transcript_id "ENSDART00000174269"; transcript_version "2"; gene_name "vps35"; gene_source "ensembl_havana"; gene_biotype "protein_coding"; transcript_name "vps35-205"; transcript_source "havana"; transcript_biotype "retained_intron";	chr7	41777333	41777432
chr7	havana	exon	41777222	41777228	gene_id "ENSDARG00000008224"; gene_version "11"; transcript_id "ENSDART00000174269"; transcript_version "2"; exon_number "1"; gene_name "vps35"; gene_source "ensembl_havana"; gene_biotype "protein_coding"; transcript_name "vps35-205"; transcript_source "havana"; transcript_biotype "retained_intron"; exon_id "ENSDARE00001288245"; exon_version "1";	chr7	41777333	41777432
chr7	havana	exon	41773891	41774515	gene_id "ENSDARG00000008224"; gene_version "11"; transcript_id "ENSDART00000174269"; transcript_version "2"; exon_number "2"; gene_name "vps35"; gene_source "ensembl_havana"; gene_biotype "protein_coding"; transcript_name "vps35-205"; transcript_source "havana"; transcript_biotype "retained_intron"; exon_id "ENSDARE00001234616"; exon_version "1";	chr7	41777333	41777432
chr7	havana	exon	41764932	41765000	gene_id "ENSDARG00000008224"; gene_version "11"; transcript_id "ENSDART00000174269"; transcript_version "2"; exon_number "3"; gene_name "vps35"; gene_source "ensembl_havana"; gene_biotype "protein_coding"; transcript_name "vps35-205"; transcript_source "havana"; transcript_biotype "retained_intron"; exon_id "ENSDARE00001233980"; exon_version "1";	chr7	41777333	41777432
chr7	havana	transcript	41791522	41812015	gene_id "ENSDARG00000008224"; gene_version "11"; transcript_id "ENSDART00000174058"; transcript_version "2"; gene_name "vps35"; gene_source "ensembl_havana"; gene_biotype "protein_coding"; transcript_name "vps35-203"; transcript_source "havana"; transcript_biotype "protein_coding"; tag "cds_end_NF"; tag "mRNA_end_NF";	chr7	41777333	41777432
chr7	havana	exon	41811796	41812015	gene_id "ENSDARG00000008224"; gene_version "11"; transcript_id "ENSDART00000174058"; transcript_version "2"; exon_number "1"; gene_name "vps35"; gene_source "ensembl_havana"; gene_biotype "protein_coding"; transcript_name "vps35-203"; transcript_source "havana"; transcript_biotype "protein_coding"; exon_id "ENSDARE00001234662"; exon_version "1"; tag "cds_end_NF"; tag "mRNA_end_NF";	chr7	41777333	41777432
chr7	havana	CDS	41811796	41811867	gene_id "ENSDARG00000008224"; gene_version "11"; transcript_id "ENSDART00000174058"; transcript_version "2"; exon_number "1"; gene_name "vps35"; gene_source "ensembl_havana"; gene_biotype "protein_coding"; transcript_name "vps35-203"; transcript_source "havana"; transcript_biotype "protein_coding"; protein_id "ENSDARP00000143145"; protein_version "1"; tag "cds_end_NF"; tag "mRNA_end_NF";	chr7	41777333	41777432
chr7	havana	start_codon	41811865	41811867	gene_id "ENSDARG00000008224"; gene_version "11"; transcript_id "ENSDART00000174058"; transcript_version "2"; exon_number "1"; gene_name "vps35"; gene_source "ensembl_havana"; gene_biotype "protein_coding"; transcript_name "vps35-203"; transcript_source "havana"; transcript_biotype "protein_coding"; tag "cds_end_NF"; tag "mRNA_end_NF";	chr7	41777333	41777432
chr7	havana	exon	41805785	41805883	gene_id "ENSDARG00000008224"; gene_version "11"; transcript_id "ENSDART00000174058"; transcript_version "2"; exon_number "2"; gene_name "vps35"; gene_source "ensembl_havana"; gene_biotype "protein_coding"; transcript_name "vps35-203"; transcript_source "havana"; transcript_biotype "protein_coding"; exon_id "ENSDARE00000973785"; exon_version "1"; tag "cds_end_NF"; tag "mRNA_end_NF";	chr7	41777333	41777432
chr7	havana	CDS	41805785	41805883	gene_id "ENSDARG00000008224"; gene_version "11"; transcript_id "ENSDART00000174058"; transcript_version "2"; exon_number "2"; gene_name "vps35"; gene_source "ensembl_havana"; gene_biotype "protein_coding"; transcript_name "vps35-203"; transcript_source "havana"; transcript_biotype "protein_coding"; protein_id "ENSDARP00000143145"; protein_version "1"; tag "cds_end_NF"; tag "mRNA_end_NF";	chr7	41777333	41777432
chr7	havana	exon	41805502	41805598	gene_id "ENSDARG00000008224"; gene_version "11"; transcript_id "ENSDART00000174058"; transcript_version "2"; exon_number "3"; gene_name "vps35"; gene_source "ensembl_havana"; gene_biotype "protein_coding"; transcript_name "vps35-203"; transcript_source "havana"; transcript_biotype "protein_coding"; exon_id "ENSDARE00000973142"; exon_version "1"; tag "cds_end_NF"; tag "mRNA_end_NF";	chr7	41777333	41777432
chr7	havana	CDS	41805502	41805598	gene_id "ENSDARG00000008224"; gene_version "11"; transcript_id "ENSDART00000174058"; transcript_version "2"; exon_number "3"; gene_name "vps35"; gene_source "ensembl_havana"; gene_biotype "protein_coding"; transcript_name "vps35-203"; transcript_source "havana"; transcript_biotype "protein_coding"; protein_id "ENSDARP00000143145"; protein_version "1"; tag "cds_end_NF"; tag "mRNA_end_NF";	chr7	41777333	41777432
chr7	havana	exon	41805211	41805334	gene_id "ENSDARG00000008224"; gene_version "11"; transcript_id "ENSDART00000174058"; transcript_version "2"; exon_number "4"; gene_name "vps35"; gene_source "ensembl_havana"; gene_biotype "protein_coding"; transcript_name "vps35-203"; transcript_source "havana"; transcript_biotype "protein_coding"; exon_id "ENSDARE00000135144"; exon_version "1"; tag "cds_end_NF"; tag "mRNA_end_NF";	chr7	41777333	41777432
chr7	havana	CDS	41805211	41805334	gene_id "ENSDARG00000008224"; gene_version "11"; transcript_id "ENSDART00000174058"; transcript_version "2"; exon_number "4"; gene_name "vps35"; gene_source "ensembl_havana"; gene_biotype "protein_coding"; transcript_name "vps35-203"; transcript_source "havana"; transcript_biotype "protein_coding"; protein_id "ENSDARP00000143145"; protein_version "1"; tag "cds_end_NF"; tag "mRNA_end_NF";	chr7	41777333	41777432
chr7	havana	exon	41791813	41791995	gene_id "ENSDARG00000008224"; gene_version "11"; transcript_id "ENSDART00000174058"; transcript_version "2"; exon_number "5"; gene_name "vps35"; gene_source "ensembl_havana"; gene_biotype "protein_coding"; transcript_name "vps35-203"; transcript_source "havana"; transcript_biotype "protein_coding"; exon_id "ENSDARE00000110521"; exon_version "1"; tag "cds_end_NF"; tag "mRNA_end_NF";	chr7	41777333	41777432
chr7	havana	CDS	41791813	41791995	gene_id "ENSDARG00000008224"; gene_version "11"; transcript_id "ENSDART00000174058"; transcript_version "2"; exon_number "5"; gene_name "vps35"; gene_source "ensembl_havana"; gene_biotype "protein_coding"; transcript_name "vps35-203"; transcript_source "havana"; transcript_biotype "protein_coding"; protein_id "ENSDARP00000143145"; protein_version "1"; tag "cds_end_NF"; tag "mRNA_end_NF";	chr7	41777333	41777432
chr7	havana	exon	41791522	41791550	gene_id "ENSDARG00000008224"; gene_version "11"; transcript_id "ENSDART00000174058"; transcript_version "2"; exon_number "6"; gene_name "vps35"; gene_source "ensembl_havana"; gene_biotype "protein_coding"; transcript_name "vps35-203"; transcript_source "havana"; transcript_biotype "protein_coding"; exon_id "ENSDARE00001234479"; exon_version "1"; tag "cds_end_NF"; tag "mRNA_end_NF";	chr7	41777333	41777432
chr7	havana	CDS	41791522	41791550	gene_id "ENSDARG00000008224"; gene_version "11"; transcript_id "ENSDART00000174058"; transcript_version "2"; exon_number "6"; gene_name "vps35"; gene_source "ensembl_havana"; gene_biotype "protein_coding"; transcript_name "vps35-203"; transcript_source "havana"; transcript_biotype "protein_coding"; protein_id "ENSDARP00000143145"; protein_version "1"; tag "cds_end_NF"; tag "mRNA_end_NF";	chr7	41777333	41777432
chr7	havana	five_prime_utr	41811868	41812015	gene_id "ENSDARG00000008224"; gene_version "11"; transcript_id "ENSDART00000174058"; transcript_version "2"; gene_name "vps35"; gene_source "ensembl_havana"; gene_biotype "protein_coding"; transcript_name "vps35-203"; transcript_source "havana"; transcript_biotype "protein_coding"; tag "cds_end_NF"; tag "mRNA_end_NF";	chr7	41777333	41777432
chr7	havana	transcript	41805086	41812355	gene_id "ENSDARG00000008224"; gene_version "11"; transcript_id "ENSDART00000138800"; transcript_version "2"; gene_name "vps35"; gene_source "ensembl_havana"; gene_biotype "protein_coding"; transcript_name "vps35-202"; transcript_source "havana"; transcript_biotype "retained_intron";	chr7	41777333	41777432
chr7	havana	exon	41812038	41812355	gene_id "ENSDARG00000008224"; gene_version "11"; transcript_id "ENSDART00000138800"; transcript_version "2"; exon_number "1"; gene_name "vps35"; gene_source "ensembl_havana"; gene_biotype "protein_coding"; transcript_name "vps35-202"; transcript_source "havana"; transcript_biotype "retained_intron"; exon_id "ENSDARE00001233983"; exon_version "1";	chr7	41777333	41777432
chr7	havana	exon	41805785	41805883	gene_id "ENSDARG00000008224"; gene_version "11"; transcript_id "ENSDART00000138800"; transcript_version "2"; exon_number "2"; gene_name "vps35"; gene_source "ensembl_havana"; gene_biotype "protein_coding"; transcript_name "vps35-202"; transcript_source "havana"; transcript_biotype "retained_intron"; exon_id "ENSDARE00001234808"; exon_version "1";	chr7	41777333	41777432
chr7	havana	exon	41805502	41805598	gene_id "ENSDARG00000008224"; gene_version "11"; transcript_id "ENSDART00000138800"; transcript_version "2"; exon_number "3"; gene_name "vps35"; gene_source "ensembl_havana"; gene_biotype "protein_coding"; transcript_name "vps35-202"; transcript_source "havana"; transcript_biotype "retained_intron"; exon_id "ENSDARE00001234516"; exon_version "1";	chr7	41777333	41777432
chr7	havana	exon	41805086	41805334	gene_id "ENSDARG00000008224"; gene_version "11"; transcript_id "ENSDART00000138800"; transcript_version "2"; exon_number "4"; gene_name "vps35"; gene_source "ensembl_havana"; gene_biotype "protein_coding"; transcript_name "vps35-202"; transcript_source "havana"; transcript_biotype "retained_intron"; exon_id "ENSDARE00001030212"; exon_version "1";	chr7	41777333	41777432
chr7	ensembl	gene	41761261	41761379	gene_id "ENSDARG00000081880"; gene_version "2"; gene_name "RF00001"; gene_source "ensembl"; gene_biotype "rRNA";	chr7	41777333	41777432
chr7	ensembl	transcript	41761261	41761379	gene_id "ENSDARG00000081880"; gene_version "2"; transcript_id "ENSDART00000118190"; transcript_version "2"; gene_name "RF00001"; gene_source "ensembl"; gene_biotype "rRNA"; transcript_name "RF00001.99-201"; transcript_source "ensembl"; transcript_biotype "rRNA";	chr7	41777333	41777432
chr7	ensembl	exon	41761261	41761379	gene_id "ENSDARG00000081880"; gene_version "2"; transcript_id "ENSDART00000118190"; transcript_version "2"; exon_number "1"; gene_name "RF00001"; gene_source "ensembl"; gene_biotype "rRNA"; transcript_name "RF00001.99-201"; transcript_source "ensembl"; transcript_biotype "rRNA"; exon_id "ENSDARE00000913216"; exon_version "1";	chr7	41777333	41777432
chr7	ensembl_havana	gene	41812190	41826318	gene_id "ENSDARG00000075682"; gene_version "4"; gene_name "orc6"; gene_source "ensembl_havana"; gene_biotype "protein_coding";	chr7	41777333	41777432
chr7	havana	transcript	41812190	41826318	gene_id "ENSDARG00000075682"; gene_version "4"; transcript_id "ENSDART00000174137"; transcript_version "2"; gene_name "orc6"; gene_source "ensembl_havana"; gene_biotype "protein_coding"; transcript_name "orc6-202"; transcript_source "havana"; transcript_biotype "protein_coding";	chr7	41777333	41777432
chr7	havana	exon	41812190	41812619	gene_id "ENSDARG00000075682"; gene_version "4"; transcript_id "ENSDART00000174137"; transcript_version "2"; exon_number "1"; gene_name "orc6"; gene_source "ensembl_havana"; gene_biotype "protein_coding"; transcript_name "orc6-202"; transcript_source "havana"; transcript_biotype "protein_coding"; exon_id "ENSDARE00000906271"; exon_version "2";	chr7	41777333	41777432
chr7	havana	CDS	41812555	41812619	gene_id "ENSDARG00000075682"; gene_version "4"; transcript_id "ENSDART00000174137"; transcript_version "2"; exon_number "1"; gene_name "orc6"; gene_source "ensembl_havana"; gene_biotype "protein_coding"; transcript_name "orc6-202"; transcript_source "havana"; transcript_biotype "protein_coding"; protein_id "ENSDARP00000143032"; protein_version "1";	chr7	41777333	41777432
chr7	havana	start_codon	41812555	41812557	gene_id "ENSDARG00000075682"; gene_version "4"; transcript_id "ENSDART00000174137"; transcript_version "2"; exon_number "1"; gene_name "orc6"; gene_source "ensembl_havana"; gene_biotype "protein_coding"; transcript_name "orc6-202"; transcript_source "havana"; transcript_biotype "protein_coding";	chr7	41777333	41777432
chr7	havana	exon	41812722	41812848	gene_id "ENSDARG00000075682"; gene_version "4"; transcript_id "ENSDART00000174137"; transcript_version "2"; exon_number "2"; gene_name "orc6"; gene_source "ensembl_havana"; gene_biotype "protein_coding"; transcript_name "orc6-202"; transcript_source "havana"; transcript_biotype "protein_coding"; exon_id "ENSDARE00000947406"; exon_version "1";	chr7	41777333	41777432
chr7	havana	CDS	41812722	41812848	gene_id "ENSDARG00000075682"; gene_version "4"; transcript_id "ENSDART00000174137"; transcript_version "2"; exon_number "2"; gene_name "orc6"; gene_source "ensembl_havana"; gene_biotype "protein_coding"; transcript_name "orc6-202"; transcript_source "havana"; transcript_biotype "protein_coding"; protein_id "ENSDARP00000143032"; protein_version "1";	chr7	41777333	41777432
chr7	havana	exon	41816592	41816755	gene_id "ENSDARG00000075682"; gene_version "4"; transcript_id "ENSDART00000174137"; transcript_version "2"; exon_number "3"; gene_name "orc6"; gene_source "ensembl_havana"; gene_biotype "protein_coding"; transcript_name "orc6-202"; transcript_source "havana"; transcript_biotype "protein_coding"; exon_id "ENSDARE00000939285"; exon_version "1";	chr7	41777333	41777432
chr7	havana	CDS	41816592	41816755	gene_id "ENSDARG00000075682"; gene_version "4"; transcript_id "ENSDART00000174137"; transcript_version "2"; exon_number "3"; gene_name "orc6"; gene_source "ensembl_havana"; gene_biotype "protein_coding"; transcript_name "orc6-202"; transcript_source "havana"; transcript_biotype "protein_coding"; protein_id "ENSDARP00000143032"; protein_version "1";	chr7	41777333	41777432
chr7	havana	exon	41816842	41816931	gene_id "ENSDARG00000075682"; gene_version "4"; transcript_id "ENSDART00000174137"; transcript_version "2"; exon_number "4"; gene_name "orc6"; gene_source "ensembl_havana"; gene_biotype "protein_coding"; transcript_name "orc6-202"; transcript_source "havana"; transcript_biotype "protein_coding"; exon_id "ENSDARE00000941088"; exon_version "1";	chr7	41777333	41777432
chr7	havana	CDS	41816842	41816931	gene_id "ENSDARG00000075682"; gene_version "4"; transcript_id "ENSDART00000174137"; transcript_version "2"; exon_number "4"; gene_name "orc6"; gene_source "ensembl_havana"; gene_biotype "protein_coding"; transcript_name "orc6-202"; transcript_source "havana"; transcript_biotype "protein_coding"; protein_id "ENSDARP00000143032"; protein_version "1";	chr7	41777333	41777432
chr7	havana	exon	41820012	41820121	gene_id "ENSDARG00000075682"; gene_version "4"; transcript_id "ENSDART00000174137"; transcript_version "2"; exon_number "5"; gene_name "orc6"; gene_source "ensembl_havana"; gene_biotype "protein_coding"; transcript_name "orc6-202"; transcript_source "havana"; transcript_biotype "protein_coding"; exon_id "ENSDARE00000915027"; exon_version "1";	chr7	41777333	41777432
chr7	havana	CDS	41820012	41820121	gene_id "ENSDARG00000075682"; gene_version "4"; transcript_id "ENSDART00000174137"; transcript_version "2"; exon_number "5"; gene_name "orc6"; gene_source "ensembl_havana"; gene_biotype "protein_coding"; transcript_name "orc6-202"; transcript_source "havana"; transcript_biotype "protein_coding"; protein_id "ENSDARP00000143032"; protein_version "1";	chr7	41777333	41777432
chr7	havana	exon	41820477	41820560	gene_id "ENSDARG00000075682"; gene_version "4"; transcript_id "ENSDART00000174137"; transcript_version "2"; exon_number "6"; gene_name "orc6"; gene_source "ensembl_havana"; gene_biotype "protein_coding"; transcript_name "orc6-202"; transcript_source "havana"; transcript_biotype "protein_coding"; exon_id "ENSDARE00000966900"; exon_version "1";	chr7	41777333	41777432
chr7	havana	CDS	41820477	41820560	gene_id "ENSDARG00000075682"; gene_version "4"; transcript_id "ENSDART00000174137"; transcript_version "2"; exon_number "6"; gene_name "orc6"; gene_source "ensembl_havana"; gene_biotype "protein_coding"; transcript_name "orc6-202"; transcript_source "havana"; transcript_biotype "protein_coding"; protein_id "ENSDARP00000143032"; protein_version "1";	chr7	41777333	41777432
chr7	havana	exon	41820675	41820806	gene_id "ENSDARG00000075682"; gene_version "4"; transcript_id "ENSDART00000174137"; transcript_version "2"; exon_number "7"; gene_name "orc6"; gene_source "ensembl_havana"; gene_biotype "protein_coding"; transcript_name "orc6-202"; transcript_source "havana"; transcript_biotype "protein_coding"; exon_id "ENSDARE00001234557"; exon_version "1";	chr7	41777333	41777432
chr7	havana	CDS	41820675	41820802	gene_id "ENSDARG00000075682"; gene_version "4"; transcript_id "ENSDART00000174137"; transcript_version "2"; exon_number "7"; gene_name "orc6"; gene_source "ensembl_havana"; gene_biotype "protein_coding"; transcript_name "orc6-202"; transcript_source "havana"; transcript_biotype "protein_coding"; protein_id "ENSDARP00000143032"; protein_version "1";	chr7	41777333	41777432
chr7	havana	stop_codon	41820803	41820805	gene_id "ENSDARG00000075682"; gene_version "4"; transcript_id "ENSDART00000174137"; transcript_version "2"; exon_number "7"; gene_name "orc6"; gene_source "ensembl_havana"; gene_biotype "protein_coding"; transcript_name "orc6-202"; transcript_source "havana"; transcript_biotype "protein_coding";	chr7	41777333	41777432
chr7	havana	exon	41825402	41826318	gene_id "ENSDARG00000075682"; gene_version "4"; transcript_id "ENSDART00000174137"; transcript_version "2"; exon_number "8"; gene_name "orc6"; gene_source "ensembl_havana"; gene_biotype "protein_coding"; transcript_name "orc6-202"; transcript_source "havana"; transcript_biotype "protein_coding"; exon_id "ENSDARE00001234501"; exon_version "1";	chr7	41777333	41777432
chr7	havana	five_prime_utr	41812190	41812554	gene_id "ENSDARG00000075682"; gene_version "4"; transcript_id "ENSDART00000174137"; transcript_version "2"; gene_name "orc6"; gene_source "ensembl_havana"; gene_biotype "protein_coding"; transcript_name "orc6-202"; transcript_source "havana"; transcript_biotype "protein_coding";	chr7	41777333	41777432
chr7	havana	three_prime_utr	41820806	41820806	gene_id "ENSDARG00000075682"; gene_version "4"; transcript_id "ENSDART00000174137"; transcript_version "2"; gene_name "orc6"; gene_source "ensembl_havana"; gene_biotype "protein_coding"; transcript_name "orc6-202"; transcript_source "havana"; transcript_biotype "protein_coding";	chr7	41777333	41777432
chr7	havana	three_prime_utr	41825402	41826318	gene_id "ENSDARG00000075682"; gene_version "4"; transcript_id "ENSDART00000174137"; transcript_version "2"; gene_name "orc6"; gene_source "ensembl_havana"; gene_biotype "protein_coding"; transcript_name "orc6-202"; transcript_source "havana"; transcript_biotype "protein_coding";	chr7	41777333	41777432
