## Supplementary material for "A regulatory network of Sox and Six transcription factors initiate a cell fate transformation during hearing regeneration in adult zebrafish": All supplemental tables: Table S12.xlsx (part 41 of 401)

### Sheet: Genes 50kb of SC RRE (continued)
Gene Annotation +/- 50kb						RRE Coordinate
chr7	ensembl_havana	transcript	41812190	41821361	gene_id "ENSDARG00000075682"; gene_version "4"; transcript_id "ENSDART00000113732"; transcript_version "3"; gene_name "orc6"; gene_source "ensembl_havana"; gene_biotype "protein_coding"; transcript_name "orc6-201"; transcript_source "ensembl_havana"; transcript_biotype "protein_coding";	chr7	41777333	41777432
chr7	ensembl_havana	exon	41812190	41812619	gene_id "ENSDARG00000075682"; gene_version "4"; transcript_id "ENSDART00000113732"; transcript_version "3"; exon_number "1"; gene_name "orc6"; gene_source "ensembl_havana"; gene_biotype "protein_coding"; transcript_name "orc6-201"; transcript_source "ensembl_havana"; transcript_biotype "protein_coding"; exon_id "ENSDARE00000906271"; exon_version "2";	chr7	41777333	41777432
chr7	ensembl_havana	CDS	41812555	41812619	gene_id "ENSDARG00000075682"; gene_version "4"; transcript_id "ENSDART00000113732"; transcript_version "3"; exon_number "1"; gene_name "orc6"; gene_source "ensembl_havana"; gene_biotype "protein_coding"; transcript_name "orc6-201"; transcript_source "ensembl_havana"; transcript_biotype "protein_coding"; protein_id "ENSDARP00000101426"; protein_version "2";	chr7	41777333	41777432
chr7	ensembl_havana	start_codon	41812555	41812557	gene_id "ENSDARG00000075682"; gene_version "4"; transcript_id "ENSDART00000113732"; transcript_version "3"; exon_number "1"; gene_name "orc6"; gene_source "ensembl_havana"; gene_biotype "protein_coding"; transcript_name "orc6-201"; transcript_source "ensembl_havana"; transcript_biotype "protein_coding";	chr7	41777333	41777432
chr7	ensembl_havana	exon	41812722	41812848	gene_id "ENSDARG00000075682"; gene_version "4"; transcript_id "ENSDART00000113732"; transcript_version "3"; exon_number "2"; gene_name "orc6"; gene_source "ensembl_havana"; gene_biotype "protein_coding"; transcript_name "orc6-201"; transcript_source "ensembl_havana"; transcript_biotype "protein_coding"; exon_id "ENSDARE00000947406"; exon_version "1";	chr7	41777333	41777432
chr7	ensembl_havana	CDS	41812722	41812848	gene_id "ENSDARG00000075682"; gene_version "4"; transcript_id "ENSDART00000113732"; transcript_version "3"; exon_number "2"; gene_name "orc6"; gene_source "ensembl_havana"; gene_biotype "protein_coding"; transcript_name "orc6-201"; transcript_source "ensembl_havana"; transcript_biotype "protein_coding"; protein_id "ENSDARP00000101426"; protein_version "2";	chr7	41777333	41777432
chr7	ensembl_havana	exon	41816592	41816755	gene_id "ENSDARG00000075682"; gene_version "4"; transcript_id "ENSDART00000113732"; transcript_version "3"; exon_number "3"; gene_name "orc6"; gene_source "ensembl_havana"; gene_biotype "protein_coding"; transcript_name "orc6-201"; transcript_source "ensembl_havana"; transcript_biotype "protein_coding"; exon_id "ENSDARE00000939285"; exon_version "1";	chr7	41777333	41777432
chr7	ensembl_havana	CDS	41816592	41816755	gene_id "ENSDARG00000075682"; gene_version "4"; transcript_id "ENSDART00000113732"; transcript_version "3"; exon_number "3"; gene_name "orc6"; gene_source "ensembl_havana"; gene_biotype "protein_coding"; transcript_name "orc6-201"; transcript_source "ensembl_havana"; transcript_biotype "protein_coding"; protein_id "ENSDARP00000101426"; protein_version "2";	chr7	41777333	41777432
chr7	ensembl_havana	exon	41816842	41816931	gene_id "ENSDARG00000075682"; gene_version "4"; transcript_id "ENSDART00000113732"; transcript_version "3"; exon_number "4"; gene_name "orc6"; gene_source "ensembl_havana"; gene_biotype "protein_coding"; transcript_name "orc6-201"; transcript_source "ensembl_havana"; transcript_biotype "protein_coding"; exon_id "ENSDARE00000941088"; exon_version "1";	chr7	41777333	41777432
chr7	ensembl_havana	CDS	41816842	41816931	gene_id "ENSDARG00000075682"; gene_version "4"; transcript_id "ENSDART00000113732"; transcript_version "3"; exon_number "4"; gene_name "orc6"; gene_source "ensembl_havana"; gene_biotype "protein_coding"; transcript_name "orc6-201"; transcript_source "ensembl_havana"; transcript_biotype "protein_coding"; protein_id "ENSDARP00000101426"; protein_version "2";	chr7	41777333	41777432
chr7	ensembl_havana	exon	41820012	41820121	gene_id "ENSDARG00000075682"; gene_version "4"; transcript_id "ENSDART00000113732"; transcript_version "3"; exon_number "5"; gene_name "orc6"; gene_source "ensembl_havana"; gene_biotype "protein_coding"; transcript_name "orc6-201"; transcript_source "ensembl_havana"; transcript_biotype "protein_coding"; exon_id "ENSDARE00000915027"; exon_version "1";	chr7	41777333	41777432
chr7	ensembl_havana	CDS	41820012	41820121	gene_id "ENSDARG00000075682"; gene_version "4"; transcript_id "ENSDART00000113732"; transcript_version "3"; exon_number "5"; gene_name "orc6"; gene_source "ensembl_havana"; gene_biotype "protein_coding"; transcript_name "orc6-201"; transcript_source "ensembl_havana"; transcript_biotype "protein_coding"; protein_id "ENSDARP00000101426"; protein_version "2";	chr7	41777333	41777432
chr7	ensembl_havana	exon	41820477	41820560	gene_id "ENSDARG00000075682"; gene_version "4"; transcript_id "ENSDART00000113732"; transcript_version "3"; exon_number "6"; gene_name "orc6"; gene_source "ensembl_havana"; gene_biotype "protein_coding"; transcript_name "orc6-201"; transcript_source "ensembl_havana"; transcript_biotype "protein_coding"; exon_id "ENSDARE00000966900"; exon_version "1";	chr7	41777333	41777432
chr7	ensembl_havana	CDS	41820477	41820560	gene_id "ENSDARG00000075682"; gene_version "4"; transcript_id "ENSDART00000113732"; transcript_version "3"; exon_number "6"; gene_name "orc6"; gene_source "ensembl_havana"; gene_biotype "protein_coding"; transcript_name "orc6-201"; transcript_source "ensembl_havana"; transcript_biotype "protein_coding"; protein_id "ENSDARP00000101426"; protein_version "2";	chr7	41777333	41777432
chr7	ensembl_havana	exon	41820675	41821361	gene_id "ENSDARG00000075682"; gene_version "4"; transcript_id "ENSDART00000113732"; transcript_version "3"; exon_number "7"; gene_name "orc6"; gene_source "ensembl_havana"; gene_biotype "protein_coding"; transcript_name "orc6-201"; transcript_source "ensembl_havana"; transcript_biotype "protein_coding"; exon_id "ENSDARE00000886319"; exon_version "2";	chr7	41777333	41777432
chr7	ensembl_havana	CDS	41820675	41820802	gene_id "ENSDARG00000075682"; gene_version "4"; transcript_id "ENSDART00000113732"; transcript_version "3"; exon_number "7"; gene_name "orc6"; gene_source "ensembl_havana"; gene_biotype "protein_coding"; transcript_name "orc6-201"; transcript_source "ensembl_havana"; transcript_biotype "protein_coding"; protein_id "ENSDARP00000101426"; protein_version "2";	chr7	41777333	41777432
chr7	ensembl_havana	stop_codon	41820803	41820805	gene_id "ENSDARG00000075682"; gene_version "4"; transcript_id "ENSDART00000113732"; transcript_version "3"; exon_number "7"; gene_name "orc6"; gene_source "ensembl_havana"; gene_biotype "protein_coding"; transcript_name "orc6-201"; transcript_source "ensembl_havana"; transcript_biotype "protein_coding";	chr7	41777333	41777432
chr7	ensembl_havana	five_prime_utr	41812190	41812554	gene_id "ENSDARG00000075682"; gene_version "4"; transcript_id "ENSDART00000113732"; transcript_version "3"; gene_name "orc6"; gene_source "ensembl_havana"; gene_biotype "protein_coding"; transcript_name "orc6-201"; transcript_source "ensembl_havana"; transcript_biotype "protein_coding";	chr7	41777333	41777432
chr7	ensembl_havana	three_prime_utr	41820806	41821361	gene_id "ENSDARG00000075682"; gene_version "4"; transcript_id "ENSDART00000113732"; transcript_version "3"; gene_name "orc6"; gene_source "ensembl_havana"; gene_biotype "protein_coding"; transcript_name "orc6-201"; transcript_source "ensembl_havana"; transcript_biotype "protein_coding";	chr7	41777333	41777432
chr7	havana	transcript	41812511	41813343	gene_id "ENSDARG00000075682"; gene_version "4"; transcript_id "ENSDART00000174352"; transcript_version "2"; gene_name "orc6"; gene_source "ensembl_havana"; gene_biotype "protein_coding"; transcript_name "orc6-205"; transcript_source "havana"; transcript_biotype "retained_intron";	chr7	41777333	41777432
chr7	havana	exon	41812511	41812619	gene_id "ENSDARG00000075682"; gene_version "4"; transcript_id "ENSDART00000174352"; transcript_version "2"; exon_number "1"; gene_name "orc6"; gene_source "ensembl_havana"; gene_biotype "protein_coding"; transcript_name "orc6-205"; transcript_source "havana"; transcript_biotype "retained_intron"; exon_id "ENSDARE00001234568"; exon_version "1";	chr7	41777333	41777432
chr7	havana	exon	41812722	41813343	gene_id "ENSDARG00000075682"; gene_version "4"; transcript_id "ENSDART00000174352"; transcript_version "2"; exon_number "2"; gene_name "orc6"; gene_source "ensembl_havana"; gene_biotype "protein_coding"; transcript_name "orc6-205"; transcript_source "havana"; transcript_biotype "retained_intron"; exon_id "ENSDARE00001233982"; exon_version "1";	chr7	41777333	41777432
chr7	havana	transcript	41812636	41820917	gene_id "ENSDARG00000075682"; gene_version "4"; transcript_id "ENSDART00000174333"; transcript_version "2"; gene_name "orc6"; gene_source "ensembl_havana"; gene_biotype "protein_coding"; transcript_name "orc6-204"; transcript_source "havana"; transcript_biotype "protein_coding";	chr7	41777333	41777432
chr7	havana	exon	41812636	41812848	gene_id "ENSDARG00000075682"; gene_version "4"; transcript_id "ENSDART00000174333"; transcript_version "2"; exon_number "1"; gene_name "orc6"; gene_source "ensembl_havana"; gene_biotype "protein_coding"; transcript_name "orc6-204"; transcript_source "havana"; transcript_biotype "protein_coding"; exon_id "ENSDARE00001234043"; exon_version "1";	chr7	41777333	41777432
chr7	havana	CDS	41812738	41812848	gene_id "ENSDARG00000075682"; gene_version "4"; transcript_id "ENSDART00000174333"; transcript_version "2"; exon_number "1"; gene_name "orc6"; gene_source "ensembl_havana"; gene_biotype "protein_coding"; transcript_name "orc6-204"; transcript_source "havana"; transcript_biotype "protein_coding"; protein_id "ENSDARP00000143039"; protein_version "1";	chr7	41777333	41777432
chr7	havana	start_codon	41812738	41812740	gene_id "ENSDARG00000075682"; gene_version "4"; transcript_id "ENSDART00000174333"; transcript_version "2"; exon_number "1"; gene_name "orc6"; gene_source "ensembl_havana"; gene_biotype "protein_coding"; transcript_name "orc6-204"; transcript_source "havana"; transcript_biotype "protein_coding";	chr7	41777333	41777432
chr7	havana	exon	41816592	41816755	gene_id "ENSDARG00000075682"; gene_version "4"; transcript_id "ENSDART00000174333"; transcript_version "2"; exon_number "2"; gene_name "orc6"; gene_source "ensembl_havana"; gene_biotype "protein_coding"; transcript_name "orc6-204"; transcript_source "havana"; transcript_biotype "protein_coding"; exon_id "ENSDARE00000939285"; exon_version "1";	chr7	41777333	41777432
chr7	havana	CDS	41816592	41816755	gene_id "ENSDARG00000075682"; gene_version "4"; transcript_id "ENSDART00000174333"; transcript_version "2"; exon_number "2"; gene_name "orc6"; gene_source "ensembl_havana"; gene_biotype "protein_coding"; transcript_name "orc6-204"; transcript_source "havana"; transcript_biotype "protein_coding"; protein_id "ENSDARP00000143039"; protein_version "1";	chr7	41777333	41777432
chr7	havana	exon	41816842	41816931	gene_id "ENSDARG00000075682"; gene_version "4"; transcript_id "ENSDART00000174333"; transcript_version "2"; exon_number "3"; gene_name "orc6"; gene_source "ensembl_havana"; gene_biotype "protein_coding"; transcript_name "orc6-204"; transcript_source "havana"; transcript_biotype "protein_coding"; exon_id "ENSDARE00000941088"; exon_version "1";	chr7	41777333	41777432
chr7	havana	CDS	41816842	41816931	gene_id "ENSDARG00000075682"; gene_version "4"; transcript_id "ENSDART00000174333"; transcript_version "2"; exon_number "3"; gene_name "orc6"; gene_source "ensembl_havana"; gene_biotype "protein_coding"; transcript_name "orc6-204"; transcript_source "havana"; transcript_biotype "protein_coding"; protein_id "ENSDARP00000143039"; protein_version "1";	chr7	41777333	41777432
chr7	havana	exon	41820012	41820121	gene_id "ENSDARG00000075682"; gene_version "4"; transcript_id "ENSDART00000174333"; transcript_version "2"; exon_number "4"; gene_name "orc6"; gene_source "ensembl_havana"; gene_biotype "protein_coding"; transcript_name "orc6-204"; transcript_source "havana"; transcript_biotype "protein_coding"; exon_id "ENSDARE00000915027"; exon_version "1";	chr7	41777333	41777432
chr7	havana	CDS	41820012	41820121	gene_id "ENSDARG00000075682"; gene_version "4"; transcript_id "ENSDART00000174333"; transcript_version "2"; exon_number "4"; gene_name "orc6"; gene_source "ensembl_havana"; gene_biotype "protein_coding"; transcript_name "orc6-204"; transcript_source "havana"; transcript_biotype "protein_coding"; protein_id "ENSDARP00000143039"; protein_version "1";	chr7	41777333	41777432
chr7	havana	exon	41820477	41820560	gene_id "ENSDARG00000075682"; gene_version "4"; transcript_id "ENSDART00000174333"; transcript_version "2"; exon_number "5"; gene_name "orc6"; gene_source "ensembl_havana"; gene_biotype "protein_coding"; transcript_name "orc6-204"; transcript_source "havana"; transcript_biotype "protein_coding"; exon_id "ENSDARE00000966900"; exon_version "1";	chr7	41777333	41777432
chr7	havana	CDS	41820477	41820560	gene_id "ENSDARG00000075682"; gene_version "4"; transcript_id "ENSDART00000174333"; transcript_version "2"; exon_number "5"; gene_name "orc6"; gene_source "ensembl_havana"; gene_biotype "protein_coding"; transcript_name "orc6-204"; transcript_source "havana"; transcript_biotype "protein_coding"; protein_id "ENSDARP00000143039"; protein_version "1";	chr7	41777333	41777432
chr7	havana	exon	41820675	41820917	gene_id "ENSDARG00000075682"; gene_version "4"; transcript_id "ENSDART00000174333"; transcript_version "2"; exon_number "6"; gene_name "orc6"; gene_source "ensembl_havana"; gene_biotype "protein_coding"; transcript_name "orc6-204"; transcript_source "havana"; transcript_biotype "protein_coding"; exon_id "ENSDARE00001234219"; exon_version "1";	chr7	41777333	41777432
chr7	havana	CDS	41820675	41820802	gene_id "ENSDARG00000075682"; gene_version "4"; transcript_id "ENSDART00000174333"; transcript_version "2"; exon_number "6"; gene_name "orc6"; gene_source "ensembl_havana"; gene_biotype "protein_coding"; transcript_name "orc6-204"; transcript_source "havana"; transcript_biotype "protein_coding"; protein_id "ENSDARP00000143039"; protein_version "1";	chr7	41777333	41777432
chr7	havana	stop_codon	41820803	41820805	gene_id "ENSDARG00000075682"; gene_version "4"; transcript_id "ENSDART00000174333"; transcript_version "2"; exon_number "6"; gene_name "orc6"; gene_source "ensembl_havana"; gene_biotype "protein_coding"; transcript_name "orc6-204"; transcript_source "havana"; transcript_biotype "protein_coding";	chr7	41777333	41777432
chr7	havana	five_prime_utr	41812636	41812737	gene_id "ENSDARG00000075682"; gene_version "4"; transcript_id "ENSDART00000174333"; transcript_version "2"; gene_name "orc6"; gene_source "ensembl_havana"; gene_biotype "protein_coding"; transcript_name "orc6-204"; transcript_source "havana"; transcript_biotype "protein_coding";	chr7	41777333	41777432
chr7	havana	three_prime_utr	41820806	41820917	gene_id "ENSDARG00000075682"; gene_version "4"; transcript_id "ENSDART00000174333"; transcript_version "2"; gene_name "orc6"; gene_source "ensembl_havana"; gene_biotype "protein_coding"; transcript_name "orc6-204"; transcript_source "havana"; transcript_biotype "protein_coding";	chr7	41777333	41777432
chr7	havana	transcript	41812817	41821333	gene_id "ENSDARG00000075682"; gene_version "4"; transcript_id "ENSDART00000174165"; transcript_version "2"; gene_name "orc6"; gene_source "ensembl_havana"; gene_biotype "protein_coding"; transcript_name "orc6-203"; transcript_source "havana"; transcript_biotype "protein_coding";	chr7	41777333	41777432
chr7	havana	exon	41812817	41812848	gene_id "ENSDARG00000075682"; gene_version "4"; transcript_id "ENSDART00000174165"; transcript_version "2"; exon_number "1"; gene_name "orc6"; gene_source "ensembl_havana"; gene_biotype "protein_coding"; transcript_name "orc6-203"; transcript_source "havana"; transcript_biotype "protein_coding"; exon_id "ENSDARE00001234657"; exon_version "1";	chr7	41777333	41777432
chr7	havana	exon	41820012	41820121	gene_id "ENSDARG00000075682"; gene_version "4"; transcript_id "ENSDART00000174165"; transcript_version "2"; exon_number "2"; gene_name "orc6"; gene_source "ensembl_havana"; gene_biotype "protein_coding"; transcript_name "orc6-203"; transcript_source "havana"; transcript_biotype "protein_coding"; exon_id "ENSDARE00001234418"; exon_version "1";	chr7	41777333	41777432
chr7	havana	CDS	41820016	41820121	gene_id "ENSDARG00000075682"; gene_version "4"; transcript_id "ENSDART00000174165"; transcript_version "2"; exon_number "2"; gene_name "orc6"; gene_source "ensembl_havana"; gene_biotype "protein_coding"; transcript_name "orc6-203"; transcript_source "havana"; transcript_biotype "protein_coding"; protein_id "ENSDARP00000143082"; protein_version "1";	chr7	41777333	41777432
chr7	havana	start_codon	41820016	41820018	gene_id "ENSDARG00000075682"; gene_version "4"; transcript_id "ENSDART00000174165"; transcript_version "2"; exon_number "2"; gene_name "orc6"; gene_source "ensembl_havana"; gene_biotype "protein_coding"; transcript_name "orc6-203"; transcript_source "havana"; transcript_biotype "protein_coding";	chr7	41777333	41777432
chr7	havana	exon	41820477	41820560	gene_id "ENSDARG00000075682"; gene_version "4"; transcript_id "ENSDART00000174165"; transcript_version "2"; exon_number "3"; gene_name "orc6"; gene_source "ensembl_havana"; gene_biotype "protein_coding"; transcript_name "orc6-203"; transcript_source "havana"; transcript_biotype "protein_coding"; exon_id "ENSDARE00000966900"; exon_version "1";	chr7	41777333	41777432
chr7	havana	CDS	41820477	41820560	gene_id "ENSDARG00000075682"; gene_version "4"; transcript_id "ENSDART00000174165"; transcript_version "2"; exon_number "3"; gene_name "orc6"; gene_source "ensembl_havana"; gene_biotype "protein_coding"; transcript_name "orc6-203"; transcript_source "havana"; transcript_biotype "protein_coding"; protein_id "ENSDARP00000143082"; protein_version "1";	chr7	41777333	41777432
chr7	havana	exon	41820675	41821333	gene_id "ENSDARG00000075682"; gene_version "4"; transcript_id "ENSDART00000174165"; transcript_version "2"; exon_number "4"; gene_name "orc6"; gene_source "ensembl_havana"; gene_biotype "protein_coding"; transcript_name "orc6-203"; transcript_source "havana"; transcript_biotype "protein_coding"; exon_id "ENSDARE00001234331"; exon_version "1";	chr7	41777333	41777432
chr7	havana	CDS	41820675	41820802	gene_id "ENSDARG00000075682"; gene_version "4"; transcript_id "ENSDART00000174165"; transcript_version "2"; exon_number "4"; gene_name "orc6"; gene_source "ensembl_havana"; gene_biotype "protein_coding"; transcript_name "orc6-203"; transcript_source "havana"; transcript_biotype "protein_coding"; protein_id "ENSDARP00000143082"; protein_version "1";	chr7	41777333	41777432
chr7	havana	stop_codon	41820803	41820805	gene_id "ENSDARG00000075682"; gene_version "4"; transcript_id "ENSDART00000174165"; transcript_version "2"; exon_number "4"; gene_name "orc6"; gene_source "ensembl_havana"; gene_biotype "protein_coding"; transcript_name "orc6-203"; transcript_source "havana"; transcript_biotype "protein_coding";	chr7	41777333	41777432
chr7	havana	five_prime_utr	41812817	41812848	gene_id "ENSDARG00000075682"; gene_version "4"; transcript_id "ENSDART00000174165"; transcript_version "2"; gene_name "orc6"; gene_source "ensembl_havana"; gene_biotype "protein_coding"; transcript_name "orc6-203"; transcript_source "havana"; transcript_biotype "protein_coding";	chr7	41777333	41777432
chr7	havana	five_prime_utr	41820012	41820015	gene_id "ENSDARG00000075682"; gene_version "4"; transcript_id "ENSDART00000174165"; transcript_version "2"; gene_name "orc6"; gene_source "ensembl_havana"; gene_biotype "protein_coding"; transcript_name "orc6-203"; transcript_source "havana"; transcript_biotype "protein_coding";	chr7	41777333	41777432
chr7	havana	three_prime_utr	41820806	41821333	gene_id "ENSDARG00000075682"; gene_version "4"; transcript_id "ENSDART00000174165"; transcript_version "2"; gene_name "orc6"; gene_source "ensembl_havana"; gene_biotype "protein_coding"; transcript_name "orc6-203"; transcript_source "havana"; transcript_biotype "protein_coding";	chr7	41777333	41777432
chr7	ensembl_havana	gene	41821311	41858513	gene_id "ENSDARG00000076348"; gene_version "6"; gene_name "mylk3"; gene_source "ensembl_havana"; gene_biotype "protein_coding";	chr7	41777333	41777432
chr7	ensembl_havana	gene	41821311	41858513	gene_id "ENSDARG00000076348"; gene_version "6"; gene_name "mylk3"; gene_source "ensembl_havana"; gene_biotype "protein_coding";	chr7	41881167	41881266
chr7	havana	transcript	41821311	41851605	gene_id "ENSDARG00000076348"; gene_version "6"; transcript_id "ENSDART00000142981"; transcript_version "3"; gene_name "mylk3"; gene_source "ensembl_havana"; gene_biotype "protein_coding"; transcript_name "mylk3-202"; transcript_source "havana"; transcript_biotype "protein_coding";	chr7	41777333	41777432
chr7	havana	transcript	41821311	41851605	gene_id "ENSDARG00000076348"; gene_version "6"; transcript_id "ENSDART00000142981"; transcript_version "3"; gene_name "mylk3"; gene_source "ensembl_havana"; gene_biotype "protein_coding"; transcript_name "mylk3-202"; transcript_source "havana"; transcript_biotype "protein_coding";	chr7	41881167	41881266
chr7	havana	exon	41850811	41851605	gene_id "ENSDARG00000076348"; gene_version "6"; transcript_id "ENSDART00000142981"; transcript_version "3"; exon_number "1"; gene_name "mylk3"; gene_source "ensembl_havana"; gene_biotype "protein_coding"; transcript_name "mylk3-202"; transcript_source "havana"; transcript_biotype "protein_coding"; exon_id "ENSDARE00001234554"; exon_version "1";	chr7	41881167	41881266
chr7	havana	CDS	41850811	41851365	gene_id "ENSDARG00000076348"; gene_version "6"; transcript_id "ENSDART00000142981"; transcript_version "3"; exon_number "1"; gene_name "mylk3"; gene_source "ensembl_havana"; gene_biotype "protein_coding"; transcript_name "mylk3-202"; transcript_source "havana"; transcript_biotype "protein_coding"; protein_id "ENSDARP00000117853"; protein_version "2";	chr7	41881167	41881266
chr7	havana	start_codon	41851363	41851365	gene_id "ENSDARG00000076348"; gene_version "6"; transcript_id "ENSDART00000142981"; transcript_version "3"; exon_number "1"; gene_name "mylk3"; gene_source "ensembl_havana"; gene_biotype "protein_coding"; transcript_name "mylk3-202"; transcript_source "havana"; transcript_biotype "protein_coding";	chr7	41881167	41881266
chr7	havana	exon	41848633	41848726	gene_id "ENSDARG00000076348"; gene_version "6"; transcript_id "ENSDART00000142981"; transcript_version "3"; exon_number "2"; gene_name "mylk3"; gene_source "ensembl_havana"; gene_biotype "protein_coding"; transcript_name "mylk3-202"; transcript_source "havana"; transcript_biotype "protein_coding"; exon_id "ENSDARE00000927964"; exon_version "1";	chr7	41881167	41881266
chr7	havana	CDS	41848633	41848726	gene_id "ENSDARG00000076348"; gene_version "6"; transcript_id "ENSDART00000142981"; transcript_version "3"; exon_number "2"; gene_name "mylk3"; gene_source "ensembl_havana"; gene_biotype "protein_coding"; transcript_name "mylk3-202"; transcript_source "havana"; transcript_biotype "protein_coding"; protein_id "ENSDARP00000117853"; protein_version "2";	chr7	41881167	41881266
chr7	havana	exon	41848146	41848479	gene_id "ENSDARG00000076348"; gene_version "6"; transcript_id "ENSDART00000142981"; transcript_version "3"; exon_number "3"; gene_name "mylk3"; gene_source "ensembl_havana"; gene_biotype "protein_coding"; transcript_name "mylk3-202"; transcript_source "havana"; transcript_biotype "protein_coding"; exon_id "ENSDARE00000945392"; exon_version "1";	chr7	41881167	41881266
chr7	havana	CDS	41848146	41848479	gene_id "ENSDARG00000076348"; gene_version "6"; transcript_id "ENSDART00000142981"; transcript_version "3"; exon_number "3"; gene_name "mylk3"; gene_source "ensembl_havana"; gene_biotype "protein_coding"; transcript_name "mylk3-202"; transcript_source "havana"; transcript_biotype "protein_coding"; protein_id "ENSDARP00000117853"; protein_version "2";	chr7	41881167	41881266
chr7	havana	exon	41846566	41847188	gene_id "ENSDARG00000076348"; gene_version "6"; transcript_id "ENSDART00000142981"; transcript_version "3"; exon_number "4"; gene_name "mylk3"; gene_source "ensembl_havana"; gene_biotype "protein_coding"; transcript_name "mylk3-202"; transcript_source "havana"; transcript_biotype "protein_coding"; exon_id "ENSDARE00000915984"; exon_version "1";	chr7	41881167	41881266
chr7	havana	CDS	41846566	41847188	gene_id "ENSDARG00000076348"; gene_version "6"; transcript_id "ENSDART00000142981"; transcript_version "3"; exon_number "4"; gene_name "mylk3"; gene_source "ensembl_havana"; gene_biotype "protein_coding"; transcript_name "mylk3-202"; transcript_source "havana"; transcript_biotype "protein_coding"; protein_id "ENSDARP00000117853"; protein_version "2";	chr7	41881167	41881266
chr7	havana	exon	41844923	41845028	gene_id "ENSDARG00000076348"; gene_version "6"; transcript_id "ENSDART00000142981"; transcript_version "3"; exon_number "5"; gene_name "mylk3"; gene_source "ensembl_havana"; gene_biotype "protein_coding"; transcript_name "mylk3-202"; transcript_source "havana"; transcript_biotype "protein_coding"; exon_id "ENSDARE00000907405"; exon_version "1";	chr7	41881167	41881266
chr7	havana	CDS	41844923	41845028	gene_id "ENSDARG00000076348"; gene_version "6"; transcript_id "ENSDART00000142981"; transcript_version "3"; exon_number "5"; gene_name "mylk3"; gene_source "ensembl_havana"; gene_biotype "protein_coding"; transcript_name "mylk3-202"; transcript_source "havana"; transcript_biotype "protein_coding"; protein_id "ENSDARP00000117853"; protein_version "2";	chr7	41881167	41881266
chr7	havana	exon	41840824	41840917	gene_id "ENSDARG00000076348"; gene_version "6"; transcript_id "ENSDART00000142981"; transcript_version "3"; exon_number "6"; gene_name "mylk3"; gene_source "ensembl_havana"; gene_biotype "protein_coding"; transcript_name "mylk3-202"; transcript_source "havana"; transcript_biotype "protein_coding"; exon_id "ENSDARE00000975072"; exon_version "1";	chr7	41881167	41881266
chr7	havana	CDS	41840824	41840917	gene_id "ENSDARG00000076348"; gene_version "6"; transcript_id "ENSDART00000142981"; transcript_version "3"; exon_number "6"; gene_name "mylk3"; gene_source "ensembl_havana"; gene_biotype "protein_coding"; transcript_name "mylk3-202"; transcript_source "havana"; transcript_biotype "protein_coding"; protein_id "ENSDARP00000117853"; protein_version "2";	chr7	41881167	41881266
chr7	havana	exon	41836015	41836124	gene_id "ENSDARG00000076348"; gene_version "6"; transcript_id "ENSDART00000142981"; transcript_version "3"; exon_number "7"; gene_name "mylk3"; gene_source "ensembl_havana"; gene_biotype "protein_coding"; transcript_name "mylk3-202"; transcript_source "havana"; transcript_biotype "protein_coding"; exon_id "ENSDARE00000958283"; exon_version "1";	chr7	41881167	41881266
chr7	havana	CDS	41836015	41836124	gene_id "ENSDARG00000076348"; gene_version "6"; transcript_id "ENSDART00000142981"; transcript_version "3"; exon_number "7"; gene_name "mylk3"; gene_source "ensembl_havana"; gene_biotype "protein_coding"; transcript_name "mylk3-202"; transcript_source "havana"; transcript_biotype "protein_coding"; protein_id "ENSDARP00000117853"; protein_version "2";	chr7	41881167	41881266
chr7	havana	exon	41835189	41835330	gene_id "ENSDARG00000076348"; gene_version "6"; transcript_id "ENSDART00000142981"; transcript_version "3"; exon_number "8"; gene_name "mylk3"; gene_source "ensembl_havana"; gene_biotype "protein_coding"; transcript_name "mylk3-202"; transcript_source "havana"; transcript_biotype "protein_coding"; exon_id "ENSDARE00000984461"; exon_version "1";	chr7	41881167	41881266
chr7	havana	CDS	41835189	41835330	gene_id "ENSDARG00000076348"; gene_version "6"; transcript_id "ENSDART00000142981"; transcript_version "3"; exon_number "8"; gene_name "mylk3"; gene_source "ensembl_havana"; gene_biotype "protein_coding"; transcript_name "mylk3-202"; transcript_source "havana"; transcript_biotype "protein_coding"; protein_id "ENSDARP00000117853"; protein_version "2";	chr7	41881167	41881266
chr7	havana	exon	41832624	41832694	gene_id "ENSDARG00000076348"; gene_version "6"; transcript_id "ENSDART00000142981"; transcript_version "3"; exon_number "9"; gene_name "mylk3"; gene_source "ensembl_havana"; gene_biotype "protein_coding"; transcript_name "mylk3-202"; transcript_source "havana"; transcript_biotype "protein_coding"; exon_id "ENSDARE00000969710"; exon_version "1";	chr7	41881167	41881266
chr7	havana	CDS	41832624	41832694	gene_id "ENSDARG00000076348"; gene_version "6"; transcript_id "ENSDART00000142981"; transcript_version "3"; exon_number "9"; gene_name "mylk3"; gene_source "ensembl_havana"; gene_biotype "protein_coding"; transcript_name "mylk3-202"; transcript_source "havana"; transcript_biotype "protein_coding"; protein_id "ENSDARP00000117853"; protein_version "2";	chr7	41881167	41881266
chr7	havana	exon	41825619	41825771	gene_id "ENSDARG00000076348"; gene_version "6"; transcript_id "ENSDART00000142981"; transcript_version "3"; exon_number "11"; gene_name "mylk3"; gene_source "ensembl_havana"; gene_biotype "protein_coding"; transcript_name "mylk3-202"; transcript_source "havana"; transcript_biotype "protein_coding"; exon_id "ENSDARE00000953936"; exon_version "1";	chr7	41777333	41777432
chr7	havana	CDS	41825619	41825771	gene_id "ENSDARG00000076348"; gene_version "6"; transcript_id "ENSDART00000142981"; transcript_version "3"; exon_number "11"; gene_name "mylk3"; gene_source "ensembl_havana"; gene_biotype "protein_coding"; transcript_name "mylk3-202"; transcript_source "havana"; transcript_biotype "protein_coding"; protein_id "ENSDARP00000117853"; protein_version "2";	chr7	41777333	41777432
chr7	havana	exon	41822328	41822463	gene_id "ENSDARG00000076348"; gene_version "6"; transcript_id "ENSDART00000142981"; transcript_version "3"; exon_number "12"; gene_name "mylk3"; gene_source "ensembl_havana"; gene_biotype "protein_coding"; transcript_name "mylk3-202"; transcript_source "havana"; transcript_biotype "protein_coding"; exon_id "ENSDARE00001229453"; exon_version "1";	chr7	41777333	41777432
chr7	havana	CDS	41822328	41822463	gene_id "ENSDARG00000076348"; gene_version "6"; transcript_id "ENSDART00000142981"; transcript_version "3"; exon_number "12"; gene_name "mylk3"; gene_source "ensembl_havana"; gene_biotype "protein_coding"; transcript_name "mylk3-202"; transcript_source "havana"; transcript_biotype "protein_coding"; protein_id "ENSDARP00000117853"; protein_version "2";	chr7	41777333	41777432
chr7	havana	exon	41821311	41822231	gene_id "ENSDARG00000076348"; gene_version "6"; transcript_id "ENSDART00000142981"; transcript_version "3"; exon_number "13"; gene_name "mylk3"; gene_source "ensembl_havana"; gene_biotype "protein_coding"; transcript_name "mylk3-202"; transcript_source "havana"; transcript_biotype "protein_coding"; exon_id "ENSDARE00000910800"; exon_version "2";	chr7	41777333	41777432
chr7	havana	CDS	41822157	41822231	gene_id "ENSDARG00000076348"; gene_version "6"; transcript_id "ENSDART00000142981"; transcript_version "3"; exon_number "13"; gene_name "mylk3"; gene_source "ensembl_havana"; gene_biotype "protein_coding"; transcript_name "mylk3-202"; transcript_source "havana"; transcript_biotype "protein_coding"; protein_id "ENSDARP00000117853"; protein_version "2";	chr7	41777333	41777432
chr7	havana	stop_codon	41822154	41822156	gene_id "ENSDARG00000076348"; gene_version "6"; transcript_id "ENSDART00000142981"; transcript_version "3"; exon_number "13"; gene_name "mylk3"; gene_source "ensembl_havana"; gene_biotype "protein_coding"; transcript_name "mylk3-202"; transcript_source "havana"; transcript_biotype "protein_coding";	chr7	41777333	41777432
chr7	havana	five_prime_utr	41851366	41851605	gene_id "ENSDARG00000076348"; gene_version "6"; transcript_id "ENSDART00000142981"; transcript_version "3"; gene_name "mylk3"; gene_source "ensembl_havana"; gene_biotype "protein_coding"; transcript_name "mylk3-202"; transcript_source "havana"; transcript_biotype "protein_coding";	chr7	41881167	41881266
chr7	havana	three_prime_utr	41821311	41822153	gene_id "ENSDARG00000076348"; gene_version "6"; transcript_id "ENSDART00000142981"; transcript_version "3"; gene_name "mylk3"; gene_source "ensembl_havana"; gene_biotype "protein_coding"; transcript_name "mylk3-202"; transcript_source "havana"; transcript_biotype "protein_coding";	chr7	41777333	41777432
chr7	ensembl_havana	transcript	41821314	41858513	gene_id "ENSDARG00000076348"; gene_version "6"; transcript_id "ENSDART00000109918"; transcript_version "5"; gene_name "mylk3"; gene_source "ensembl_havana"; gene_biotype "protein_coding"; transcript_name "mylk3-201"; transcript_source "ensembl_havana"; transcript_biotype "protein_coding";	chr7	41777333	41777432
chr7	ensembl_havana	transcript	41821314	41858513	gene_id "ENSDARG00000076348"; gene_version "6"; transcript_id "ENSDART00000109918"; transcript_version "5"; gene_name "mylk3"; gene_source "ensembl_havana"; gene_biotype "protein_coding"; transcript_name "mylk3-201"; transcript_source "ensembl_havana"; transcript_biotype "protein_coding";	chr7	41881167	41881266
chr7	ensembl_havana	exon	41858212	41858513	gene_id "ENSDARG00000076348"; gene_version "6"; transcript_id "ENSDART00000109918"; transcript_version "5"; exon_number "1"; gene_name "mylk3"; gene_source "ensembl_havana"; gene_biotype "protein_coding"; transcript_name "mylk3-201"; transcript_source "ensembl_havana"; transcript_biotype "protein_coding"; exon_id "ENSDARE00000953384"; exon_version "2";	chr7	41881167	41881266
chr7	ensembl_havana	CDS	41858212	41858292	gene_id "ENSDARG00000076348"; gene_version "6"; transcript_id "ENSDART00000109918"; transcript_version "5"; exon_number "1"; gene_name "mylk3"; gene_source "ensembl_havana"; gene_biotype "protein_coding"; transcript_name "mylk3-201"; transcript_source "ensembl_havana"; transcript_biotype "protein_coding"; protein_id "ENSDARP00000102547"; protein_version "3";	chr7	41881167	41881266
chr7	ensembl_havana	start_codon	41858290	41858292	gene_id "ENSDARG00000076348"; gene_version "6"; transcript_id "ENSDART00000109918"; transcript_version "5"; exon_number "1"; gene_name "mylk3"; gene_source "ensembl_havana"; gene_biotype "protein_coding"; transcript_name "mylk3-201"; transcript_source "ensembl_havana"; transcript_biotype "protein_coding";	chr7	41881167	41881266
chr7	ensembl_havana	exon	41848633	41848726	gene_id "ENSDARG00000076348"; gene_version "6"; transcript_id "ENSDART00000109918"; transcript_version "5"; exon_number "2"; gene_name "mylk3"; gene_source "ensembl_havana"; gene_biotype "protein_coding"; transcript_name "mylk3-201"; transcript_source "ensembl_havana"; transcript_biotype "protein_coding"; exon_id "ENSDARE00000927964"; exon_version "1";	chr7	41881167	41881266
chr7	ensembl_havana	CDS	41848633	41848726	gene_id "ENSDARG00000076348"; gene_version "6"; transcript_id "ENSDART00000109918"; transcript_version "5"; exon_number "2"; gene_name "mylk3"; gene_source "ensembl_havana"; gene_biotype "protein_coding"; transcript_name "mylk3-201"; transcript_source "ensembl_havana"; transcript_biotype "protein_coding"; protein_id "ENSDARP00000102547"; protein_version "3";	chr7	41881167	41881266
chr7	ensembl_havana	exon	41848146	41848479	gene_id "ENSDARG00000076348"; gene_version "6"; transcript_id "ENSDART00000109918"; transcript_version "5"; exon_number "3"; gene_name "mylk3"; gene_source "ensembl_havana"; gene_biotype "protein_coding"; transcript_name "mylk3-201"; transcript_source "ensembl_havana"; transcript_biotype "protein_coding"; exon_id "ENSDARE00000945392"; exon_version "1";	chr7	41881167	41881266
chr7	ensembl_havana	CDS	41848146	41848479	gene_id "ENSDARG00000076348"; gene_version "6"; transcript_id "ENSDART00000109918"; transcript_version "5"; exon_number "3"; gene_name "mylk3"; gene_source "ensembl_havana"; gene_biotype "protein_coding"; transcript_name "mylk3-201"; transcript_source "ensembl_havana"; transcript_biotype "protein_coding"; protein_id "ENSDARP00000102547"; protein_version "3";	chr7	41881167	41881266
chr7	ensembl_havana	exon	41846566	41847188	gene_id "ENSDARG00000076348"; gene_version "6"; transcript_id "ENSDART00000109918"; transcript_version "5"; exon_number "4"; gene_name "mylk3"; gene_source "ensembl_havana"; gene_biotype "protein_coding"; transcript_name "mylk3-201"; transcript_source "ensembl_havana"; transcript_biotype "protein_coding"; exon_id "ENSDARE00000915984"; exon_version "1";	chr7	41881167	41881266
chr7	ensembl_havana	CDS	41846566	41847188	gene_id "ENSDARG00000076348"; gene_version "6"; transcript_id "ENSDART00000109918"; transcript_version "5"; exon_number "4"; gene_name "mylk3"; gene_source "ensembl_havana"; gene_biotype "protein_coding"; transcript_name "mylk3-201"; transcript_source "ensembl_havana"; transcript_biotype "protein_coding"; protein_id "ENSDARP00000102547"; protein_version "3";	chr7	41881167	41881266
chr7	ensembl_havana	exon	41844923	41845028	gene_id "ENSDARG00000076348"; gene_version "6"; transcript_id "ENSDART00000109918"; transcript_version "5"; exon_number "5"; gene_name "mylk3"; gene_source "ensembl_havana"; gene_biotype "protein_coding"; transcript_name "mylk3-201"; transcript_source "ensembl_havana"; transcript_biotype "protein_coding"; exon_id "ENSDARE00000907405"; exon_version "1";	chr7	41881167	41881266
chr7	ensembl_havana	CDS	41844923	41845028	gene_id "ENSDARG00000076348"; gene_version "6"; transcript_id "ENSDART00000109918"; transcript_version "5"; exon_number "5"; gene_name "mylk3"; gene_source "ensembl_havana"; gene_biotype "protein_coding"; transcript_name "mylk3-201"; transcript_source "ensembl_havana"; transcript_biotype "protein_coding"; protein_id "ENSDARP00000102547"; protein_version "3";	chr7	41881167	41881266
chr7	ensembl_havana	exon	41840824	41840917	gene_id "ENSDARG00000076348"; gene_version "6"; transcript_id "ENSDART00000109918"; transcript_version "5"; exon_number "6"; gene_name "mylk3"; gene_source "ensembl_havana"; gene_biotype "protein_coding"; transcript_name "mylk3-201"; transcript_source "ensembl_havana"; transcript_biotype "protein_coding"; exon_id "ENSDARE00000975072"; exon_version "1";	chr7	41881167	41881266
chr7	ensembl_havana	CDS	41840824	41840917	gene_id "ENSDARG00000076348"; gene_version "6"; transcript_id "ENSDART00000109918"; transcript_version "5"; exon_number "6"; gene_name "mylk3"; gene_source "ensembl_havana"; gene_biotype "protein_coding"; transcript_name "mylk3-201"; transcript_source "ensembl_havana"; transcript_biotype "protein_coding"; protein_id "ENSDARP00000102547"; protein_version "3";	chr7	41881167	41881266
chr7	ensembl_havana	exon	41836015	41836124	gene_id "ENSDARG00000076348"; gene_version "6"; transcript_id "ENSDART00000109918"; transcript_version "5"; exon_number "7"; gene_name "mylk3"; gene_source "ensembl_havana"; gene_biotype "protein_coding"; transcript_name "mylk3-201"; transcript_source "ensembl_havana"; transcript_biotype "protein_coding"; exon_id "ENSDARE00000958283"; exon_version "1";	chr7	41881167	41881266
chr7	ensembl_havana	CDS	41836015	41836124	gene_id "ENSDARG00000076348"; gene_version "6"; transcript_id "ENSDART00000109918"; transcript_version "5"; exon_number "7"; gene_name "mylk3"; gene_source "ensembl_havana"; gene_biotype "protein_coding"; transcript_name "mylk3-201"; transcript_source "ensembl_havana"; transcript_biotype "protein_coding"; protein_id "ENSDARP00000102547"; protein_version "3";	chr7	41881167	41881266
chr7	ensembl_havana	exon	41835189	41835330	gene_id "ENSDARG00000076348"; gene_version "6"; transcript_id "ENSDART00000109918"; transcript_version "5"; exon_number "8"; gene_name "mylk3"; gene_source "ensembl_havana"; gene_biotype "protein_coding"; transcript_name "mylk3-201"; transcript_source "ensembl_havana"; transcript_biotype "protein_coding"; exon_id "ENSDARE00000984461"; exon_version "1";	chr7	41881167	41881266
chr7	ensembl_havana	CDS	41835189	41835330	gene_id "ENSDARG00000076348"; gene_version "6"; transcript_id "ENSDART00000109918"; transcript_version "5"; exon_number "8"; gene_name "mylk3"; gene_source "ensembl_havana"; gene_biotype "protein_coding"; transcript_name "mylk3-201"; transcript_source "ensembl_havana"; transcript_biotype "protein_coding"; protein_id "ENSDARP00000102547"; protein_version "3";	chr7	41881167	41881266
chr7	ensembl_havana	exon	41832624	41832694	gene_id "ENSDARG00000076348"; gene_version "6"; transcript_id "ENSDART00000109918"; transcript_version "5"; exon_number "9"; gene_name "mylk3"; gene_source "ensembl_havana"; gene_biotype "protein_coding"; transcript_name "mylk3-201"; transcript_source "ensembl_havana"; transcript_biotype "protein_coding"; exon_id "ENSDARE00000969710"; exon_version "1";	chr7	41881167	41881266
chr7	ensembl_havana	CDS	41832624	41832694	gene_id "ENSDARG00000076348"; gene_version "6"; transcript_id "ENSDART00000109918"; transcript_version "5"; exon_number "9"; gene_name "mylk3"; gene_source "ensembl_havana"; gene_biotype "protein_coding"; transcript_name "mylk3-201"; transcript_source "ensembl_havana"; transcript_biotype "protein_coding"; protein_id "ENSDARP00000102547"; protein_version "3";	chr7	41881167	41881266
chr7	ensembl_havana	exon	41825619	41825771	gene_id "ENSDARG00000076348"; gene_version "6"; transcript_id "ENSDART00000109918"; transcript_version "5"; exon_number "11"; gene_name "mylk3"; gene_source "ensembl_havana"; gene_biotype "protein_coding"; transcript_name "mylk3-201"; transcript_source "ensembl_havana"; transcript_biotype "protein_coding"; exon_id "ENSDARE00000953936"; exon_version "1";	chr7	41777333	41777432
chr7	ensembl_havana	CDS	41825619	41825771	gene_id "ENSDARG00000076348"; gene_version "6"; transcript_id "ENSDART00000109918"; transcript_version "5"; exon_number "11"; gene_name "mylk3"; gene_source "ensembl_havana"; gene_biotype "protein_coding"; transcript_name "mylk3-201"; transcript_source "ensembl_havana"; transcript_biotype "protein_coding"; protein_id "ENSDARP00000102547"; protein_version "3";	chr7	41777333	41777432
chr7	ensembl_havana	exon	41822328	41822463	gene_id "ENSDARG00000076348"; gene_version "6"; transcript_id "ENSDART00000109918"; transcript_version "5"; exon_number "12"; gene_name "mylk3"; gene_source "ensembl_havana"; gene_biotype "protein_coding"; transcript_name "mylk3-201"; transcript_source "ensembl_havana"; transcript_biotype "protein_coding"; exon_id "ENSDARE00001229453"; exon_version "1";	chr7	41777333	41777432
chr7	ensembl_havana	CDS	41822328	41822463	gene_id "ENSDARG00000076348"; gene_version "6"; transcript_id "ENSDART00000109918"; transcript_version "5"; exon_number "12"; gene_name "mylk3"; gene_source "ensembl_havana"; gene_biotype "protein_coding"; transcript_name "mylk3-201"; transcript_source "ensembl_havana"; transcript_biotype "protein_coding"; protein_id "ENSDARP00000102547"; protein_version "3";	chr7	41777333	41777432
chr7	ensembl_havana	exon	41821314	41822231	gene_id "ENSDARG00000076348"; gene_version "6"; transcript_id "ENSDART00000109918"; transcript_version "5"; exon_number "13"; gene_name "mylk3"; gene_source "ensembl_havana"; gene_biotype "protein_coding"; transcript_name "mylk3-201"; transcript_source "ensembl_havana"; transcript_biotype "protein_coding"; exon_id "ENSDARE00001233923"; exon_version "1";	chr7	41777333	41777432
chr7	ensembl_havana	CDS	41822157	41822231	gene_id "ENSDARG00000076348"; gene_version "6"; transcript_id "ENSDART00000109918"; transcript_version "5"; exon_number "13"; gene_name "mylk3"; gene_source "ensembl_havana"; gene_biotype "protein_coding"; transcript_name "mylk3-201"; transcript_source "ensembl_havana"; transcript_biotype "protein_coding"; protein_id "ENSDARP00000102547"; protein_version "3";	chr7	41777333	41777432
chr7	ensembl_havana	stop_codon	41822154	41822156	gene_id "ENSDARG00000076348"; gene_version "6"; transcript_id "ENSDART00000109918"; transcript_version "5"; exon_number "13"; gene_name "mylk3"; gene_source "ensembl_havana"; gene_biotype "protein_coding"; transcript_name "mylk3-201"; transcript_source "ensembl_havana"; transcript_biotype "protein_coding";	chr7	41777333	41777432
chr7	ensembl_havana	five_prime_utr	41858293	41858513	gene_id "ENSDARG00000076348"; gene_version "6"; transcript_id "ENSDART00000109918"; transcript_version "5"; gene_name "mylk3"; gene_source "ensembl_havana"; gene_biotype "protein_coding"; transcript_name "mylk3-201"; transcript_source "ensembl_havana"; transcript_biotype "protein_coding";	chr7	41881167	41881266
chr7	ensembl_havana	three_prime_utr	41821314	41822153	gene_id "ENSDARG00000076348"; gene_version "6"; transcript_id "ENSDART00000109918"; transcript_version "5"; gene_name "mylk3"; gene_source "ensembl_havana"; gene_biotype "protein_coding"; transcript_name "mylk3-201"; transcript_source "ensembl_havana"; transcript_biotype "protein_coding";	chr7	41777333	41777432
chr7	ensembl_havana	gene	41873080	41881238	gene_id "ENSDARG00000002506"; gene_version "8"; gene_name "zgc:92818"; gene_source "ensembl_havana"; gene_biotype "protein_coding";	chr7	41881167	41881266
chr7	ensembl_havana	transcript	41873080	41881238	gene_id "ENSDARG00000002506"; gene_version "8"; transcript_id "ENSDART00000018972"; transcript_version "8"; gene_name "zgc:92818"; gene_source "ensembl_havana"; gene_biotype "protein_coding"; transcript_name "zgc:92818-201"; transcript_source "ensembl_havana"; transcript_biotype "protein_coding";	chr7	41881167	41881266
chr7	ensembl_havana	exon	41880965	41881238	gene_id "ENSDARG00000002506"; gene_version "8"; transcript_id "ENSDART00000018972"; transcript_version "8"; exon_number "1"; gene_name "zgc:92818"; gene_source "ensembl_havana"; gene_biotype "protein_coding"; transcript_name "zgc:92818-201"; transcript_source "ensembl_havana"; transcript_biotype "protein_coding"; exon_id "ENSDARE00001234544"; exon_version "1";	chr7	41881167	41881266
chr7	ensembl_havana	CDS	41880965	41881171	gene_id "ENSDARG00000002506"; gene_version "8"; transcript_id "ENSDART00000018972"; transcript_version "8"; exon_number "1"; gene_name "zgc:92818"; gene_source "ensembl_havana"; gene_biotype "protein_coding"; transcript_name "zgc:92818-201"; transcript_source "ensembl_havana"; transcript_biotype "protein_coding"; protein_id "ENSDARP00000015462"; protein_version "7";	chr7	41881167	41881266
chr7	ensembl_havana	start_codon	41881169	41881171	gene_id "ENSDARG00000002506"; gene_version "8"; transcript_id "ENSDART00000018972"; transcript_version "8"; exon_number "1"; gene_name "zgc:92818"; gene_source "ensembl_havana"; gene_biotype "protein_coding"; transcript_name "zgc:92818-201"; transcript_source "ensembl_havana"; transcript_biotype "protein_coding";	chr7	41881167	41881266
chr7	ensembl_havana	exon	41880086	41880179	gene_id "ENSDARG00000002506"; gene_version "8"; transcript_id "ENSDART00000018972"; transcript_version "8"; exon_number "2"; gene_name "zgc:92818"; gene_source "ensembl_havana"; gene_biotype "protein_coding"; transcript_name "zgc:92818-201"; transcript_source "ensembl_havana"; transcript_biotype "protein_coding"; exon_id "ENSDARE00000217616"; exon_version "1";	chr7	41881167	41881266
chr7	ensembl_havana	CDS	41880086	41880179	gene_id "ENSDARG00000002506"; gene_version "8"; transcript_id "ENSDART00000018972"; transcript_version "8"; exon_number "2"; gene_name "zgc:92818"; gene_source "ensembl_havana"; gene_biotype "protein_coding"; transcript_name "zgc:92818-201"; transcript_source "ensembl_havana"; transcript_biotype "protein_coding"; protein_id "ENSDARP00000015462"; protein_version "7";	chr7	41881167	41881266
chr7	ensembl_havana	exon	41875908	41876087	gene_id "ENSDARG00000002506"; gene_version "8"; transcript_id "ENSDART00000018972"; transcript_version "8"; exon_number "3"; gene_name "zgc:92818"; gene_source "ensembl_havana"; gene_biotype "protein_coding"; transcript_name "zgc:92818-201"; transcript_source "ensembl_havana"; transcript_biotype "protein_coding"; exon_id "ENSDARE00000217606"; exon_version "1";	chr7	41881167	41881266
chr7	ensembl_havana	CDS	41875908	41876087	gene_id "ENSDARG00000002506"; gene_version "8"; transcript_id "ENSDART00000018972"; transcript_version "8"; exon_number "3"; gene_name "zgc:92818"; gene_source "ensembl_havana"; gene_biotype "protein_coding"; transcript_name "zgc:92818-201"; transcript_source "ensembl_havana"; transcript_biotype "protein_coding"; protein_id "ENSDARP00000015462"; protein_version "7";	chr7	41881167	41881266
chr7	ensembl_havana	exon	41873080	41873794	gene_id "ENSDARG00000002506"; gene_version "8"; transcript_id "ENSDART00000018972"; transcript_version "8"; exon_number "4"; gene_name "zgc:92818"; gene_source "ensembl_havana"; gene_biotype "protein_coding"; transcript_name "zgc:92818-201"; transcript_source "ensembl_havana"; transcript_biotype "protein_coding"; exon_id "ENSDARE00000128138"; exon_version "7";	chr7	41881167	41881266
chr7	ensembl_havana	CDS	41873679	41873794	gene_id "ENSDARG00000002506"; gene_version "8"; transcript_id "ENSDART00000018972"; transcript_version "8"; exon_number "4"; gene_name "zgc:92818"; gene_source "ensembl_havana"; gene_biotype "protein_coding"; transcript_name "zgc:92818-201"; transcript_source "ensembl_havana"; transcript_biotype "protein_coding"; protein_id "ENSDARP00000015462"; protein_version "7";	chr7	41881167	41881266
chr7	ensembl_havana	stop_codon	41873676	41873678	gene_id "ENSDARG00000002506"; gene_version "8"; transcript_id "ENSDART00000018972"; transcript_version "8"; exon_number "4"; gene_name "zgc:92818"; gene_source "ensembl_havana"; gene_biotype "protein_coding"; transcript_name "zgc:92818-201"; transcript_source "ensembl_havana"; transcript_biotype "protein_coding";	chr7	41881167	41881266
chr7	ensembl_havana	five_prime_utr	41881172	41881238	gene_id "ENSDARG00000002506"; gene_version "8"; transcript_id "ENSDART00000018972"; transcript_version "8"; gene_name "zgc:92818"; gene_source "ensembl_havana"; gene_biotype "protein_coding"; transcript_name "zgc:92818-201"; transcript_source "ensembl_havana"; transcript_biotype "protein_coding";	chr7	41881167	41881266
chr7	ensembl_havana	three_prime_utr	41873080	41873675	gene_id "ENSDARG00000002506"; gene_version "8"; transcript_id "ENSDART00000018972"; transcript_version "8"; gene_name "zgc:92818"; gene_source "ensembl_havana"; gene_biotype "protein_coding"; transcript_name "zgc:92818-201"; transcript_source "ensembl_havana"; transcript_biotype "protein_coding";	chr7	41881167	41881266
chr7	havana	transcript	41873282	41881177	gene_id "ENSDARG00000002506"; gene_version "8"; transcript_id "ENSDART00000174258"; transcript_version "2"; gene_name "zgc:92818"; gene_source "ensembl_havana"; gene_biotype "protein_coding"; transcript_name "zgc:92818-202"; transcript_source "havana"; transcript_biotype "protein_coding";	chr7	41881167	41881266
chr7	havana	exon	41881066	41881177	gene_id "ENSDARG00000002506"; gene_version "8"; transcript_id "ENSDART00000174258"; transcript_version "2"; exon_number "1"; gene_name "zgc:92818"; gene_source "ensembl_havana"; gene_biotype "protein_coding"; transcript_name "zgc:92818-202"; transcript_source "havana"; transcript_biotype "protein_coding"; exon_id "ENSDARE00001234696"; exon_version "1";	chr7	41881167	41881266
chr7	havana	exon	41880086	41880179	gene_id "ENSDARG00000002506"; gene_version "8"; transcript_id "ENSDART00000174258"; transcript_version "2"; exon_number "2"; gene_name "zgc:92818"; gene_source "ensembl_havana"; gene_biotype "protein_coding"; transcript_name "zgc:92818-202"; transcript_source "havana"; transcript_biotype "protein_coding"; exon_id "ENSDARE00001233962"; exon_version "1";	chr7	41881167	41881266
chr7	havana	CDS	41880086	41880089	gene_id "ENSDARG00000002506"; gene_version "8"; transcript_id "ENSDART00000174258"; transcript_version "2"; exon_number "2"; gene_name "zgc:92818"; gene_source "ensembl_havana"; gene_biotype "protein_coding"; transcript_name "zgc:92818-202"; transcript_source "havana"; transcript_biotype "protein_coding"; protein_id "ENSDARP00000143144"; protein_version "1";	chr7	41881167	41881266
chr7	havana	start_codon	41880087	41880089	gene_id "ENSDARG00000002506"; gene_version "8"; transcript_id "ENSDART00000174258"; transcript_version "2"; exon_number "2"; gene_name "zgc:92818"; gene_source "ensembl_havana"; gene_biotype "protein_coding"; transcript_name "zgc:92818-202"; transcript_source "havana"; transcript_biotype "protein_coding";	chr7	41881167	41881266
chr7	havana	exon	41875908	41876087	gene_id "ENSDARG00000002506"; gene_version "8"; transcript_id "ENSDART00000174258"; transcript_version "2"; exon_number "3"; gene_name "zgc:92818"; gene_source "ensembl_havana"; gene_biotype "protein_coding"; transcript_name "zgc:92818-202"; transcript_source "havana"; transcript_biotype "protein_coding"; exon_id "ENSDARE00000217606"; exon_version "1";	chr7	41881167	41881266
chr7	havana	CDS	41875908	41876087	gene_id "ENSDARG00000002506"; gene_version "8"; transcript_id "ENSDART00000174258"; transcript_version "2"; exon_number "3"; gene_name "zgc:92818"; gene_source "ensembl_havana"; gene_biotype "protein_coding"; transcript_name "zgc:92818-202"; transcript_source "havana"; transcript_biotype "protein_coding"; protein_id "ENSDARP00000143144"; protein_version "1";	chr7	41881167	41881266
chr7	havana	exon	41873282	41873794	gene_id "ENSDARG00000002506"; gene_version "8"; transcript_id "ENSDART00000174258"; transcript_version "2"; exon_number "4"; gene_name "zgc:92818"; gene_source "ensembl_havana"; gene_biotype "protein_coding"; transcript_name "zgc:92818-202"; transcript_source "havana"; transcript_biotype "protein_coding"; exon_id "ENSDARE00001233943"; exon_version "1";	chr7	41881167	41881266
chr7	havana	CDS	41873679	41873794	gene_id "ENSDARG00000002506"; gene_version "8"; transcript_id "ENSDART00000174258"; transcript_version "2"; exon_number "4"; gene_name "zgc:92818"; gene_source "ensembl_havana"; gene_biotype "protein_coding"; transcript_name "zgc:92818-202"; transcript_source "havana"; transcript_biotype "protein_coding"; protein_id "ENSDARP00000143144"; protein_version "1";	chr7	41881167	41881266
chr7	havana	stop_codon	41873676	41873678	gene_id "ENSDARG00000002506"; gene_version "8"; transcript_id "ENSDART00000174258"; transcript_version "2"; exon_number "4"; gene_name "zgc:92818"; gene_source "ensembl_havana"; gene_biotype "protein_coding"; transcript_name "zgc:92818-202"; transcript_source "havana"; transcript_biotype "protein_coding";	chr7	41881167	41881266
chr7	havana	five_prime_utr	41881066	41881177	gene_id "ENSDARG00000002506"; gene_version "8"; transcript_id "ENSDART00000174258"; transcript_version "2"; gene_name "zgc:92818"; gene_source "ensembl_havana"; gene_biotype "protein_coding"; transcript_name "zgc:92818-202"; transcript_source "havana"; transcript_biotype "protein_coding";	chr7	41881167	41881266
chr7	havana	five_prime_utr	41880090	41880179	gene_id "ENSDARG00000002506"; gene_version "8"; transcript_id "ENSDART00000174258"; transcript_version "2"; gene_name "zgc:92818"; gene_source "ensembl_havana"; gene_biotype "protein_coding"; transcript_name "zgc:92818-202"; transcript_source "havana"; transcript_biotype "protein_coding";	chr7	41881167	41881266
chr7	havana	three_prime_utr	41873282	41873675	gene_id "ENSDARG00000002506"; gene_version "8"; transcript_id "ENSDART00000174258"; transcript_version "2"; gene_name "zgc:92818"; gene_source "ensembl_havana"; gene_biotype "protein_coding"; transcript_name "zgc:92818-202"; transcript_source "havana"; transcript_biotype "protein_coding";	chr7	41881167	41881266
chr7	havana	transcript	41875847	41881168	gene_id "ENSDARG00000002506"; gene_version "8"; transcript_id "ENSDART00000174259"; transcript_version "2"; gene_name "zgc:92818"; gene_source "ensembl_havana"; gene_biotype "protein_coding"; transcript_name "zgc:92818-203"; transcript_source "havana"; transcript_biotype "retained_intron";	chr7	41881167	41881266
chr7	havana	exon	41880965	41881168	gene_id "ENSDARG00000002506"; gene_version "8"; transcript_id "ENSDART00000174259"; transcript_version "2"; exon_number "1"; gene_name "zgc:92818"; gene_source "ensembl_havana"; gene_biotype "protein_coding"; transcript_name "zgc:92818-203"; transcript_source "havana"; transcript_biotype "retained_intron"; exon_id "ENSDARE00000126655"; exon_version "4";	chr7	41881167	41881266
chr7	havana	exon	41880086	41880179	gene_id "ENSDARG00000002506"; gene_version "8"; transcript_id "ENSDART00000174259"; transcript_version "2"; exon_number "2"; gene_name "zgc:92818"; gene_source "ensembl_havana"; gene_biotype "protein_coding"; transcript_name "zgc:92818-203"; transcript_source "havana"; transcript_biotype "retained_intron"; exon_id "ENSDARE00001234766"; exon_version "1";	chr7	41881167	41881266
chr7	havana	exon	41875847	41876087	gene_id "ENSDARG00000002506"; gene_version "8"; transcript_id "ENSDART00000174259"; transcript_version "2"; exon_number "3"; gene_name "zgc:92818"; gene_source "ensembl_havana"; gene_biotype "protein_coding"; transcript_name "zgc:92818-203"; transcript_source "havana"; transcript_biotype "retained_intron"; exon_id "ENSDARE00001234536"; exon_version "1";	chr7	41881167	41881266
chr7	ensembl_havana	gene	41887429	41901688	gene_id "ENSDARG00000012199"; gene_version "12"; gene_name "gpt2"; gene_source "ensembl_havana"; gene_biotype "protein_coding";	chr7	41881167	41881266
chr7	ensembl_havana	transcript	41887429	41901688	gene_id "ENSDARG00000012199"; gene_version "12"; transcript_id "ENSDART00000115090"; transcript_version "7"; gene_name "gpt2"; gene_source "ensembl_havana"; gene_biotype "protein_coding"; transcript_name "gpt2-201"; transcript_source "ensembl_havana"; transcript_biotype "protein_coding";	chr7	41881167	41881266
chr7	ensembl_havana	exon	41887429	41887910	gene_id "ENSDARG00000012199"; gene_version "12"; transcript_id "ENSDART00000115090"; transcript_version "7"; exon_number "1"; gene_name "gpt2"; gene_source "ensembl_havana"; gene_biotype "protein_coding"; transcript_name "gpt2-201"; transcript_source "ensembl_havana"; transcript_biotype "protein_coding"; exon_id "ENSDARE00000824556"; exon_version "2";	chr7	41881167	41881266
chr7	ensembl_havana	CDS	41887611	41887910	gene_id "ENSDARG00000012199"; gene_version "12"; transcript_id "ENSDART00000115090"; transcript_version "7"; exon_number "1"; gene_name "gpt2"; gene_source "ensembl_havana"; gene_biotype "protein_coding"; transcript_name "gpt2-201"; transcript_source "ensembl_havana"; transcript_biotype "protein_coding"; protein_id "ENSDARP00000104098"; protein_version "3";	chr7	41881167	41881266
chr7	ensembl_havana	start_codon	41887611	41887613	gene_id "ENSDARG00000012199"; gene_version "12"; transcript_id "ENSDART00000115090"; transcript_version "7"; exon_number "1"; gene_name "gpt2"; gene_source "ensembl_havana"; gene_biotype "protein_coding"; transcript_name "gpt2-201"; transcript_source "ensembl_havana"; transcript_biotype "protein_coding";	chr7	41881167	41881266
chr7	ensembl_havana	exon	41888023	41888112	gene_id "ENSDARG00000012199"; gene_version "12"; transcript_id "ENSDART00000115090"; transcript_version "7"; exon_number "2"; gene_name "gpt2"; gene_source "ensembl_havana"; gene_biotype "protein_coding"; transcript_name "gpt2-201"; transcript_source "ensembl_havana"; transcript_biotype "protein_coding"; exon_id "ENSDARE00000957472"; exon_version "1";	chr7	41881167	41881266
chr7	ensembl_havana	CDS	41888023	41888112	gene_id "ENSDARG00000012199"; gene_version "12"; transcript_id "ENSDART00000115090"; transcript_version "7"; exon_number "2"; gene_name "gpt2"; gene_source "ensembl_havana"; gene_biotype "protein_coding"; transcript_name "gpt2-201"; transcript_source "ensembl_havana"; transcript_biotype "protein_coding"; protein_id "ENSDARP00000104098"; protein_version "3";	chr7	41881167	41881266
chr7	ensembl_havana	exon	41890908	41891016	gene_id "ENSDARG00000012199"; gene_version "12"; transcript_id "ENSDART00000115090"; transcript_version "7"; exon_number "3"; gene_name "gpt2"; gene_source "ensembl_havana"; gene_biotype "protein_coding"; transcript_name "gpt2-201"; transcript_source "ensembl_havana"; transcript_biotype "protein_coding"; exon_id "ENSDARE00000031480"; exon_version "1";	chr7	41881167	41881266
chr7	ensembl_havana	CDS	41890908	41891016	gene_id "ENSDARG00000012199"; gene_version "12"; transcript_id "ENSDART00000115090"; transcript_version "7"; exon_number "3"; gene_name "gpt2"; gene_source "ensembl_havana"; gene_biotype "protein_coding"; transcript_name "gpt2-201"; transcript_source "ensembl_havana"; transcript_biotype "protein_coding"; protein_id "ENSDARP00000104098"; protein_version "3";	chr7	41881167	41881266
chr7	ensembl_havana	exon	41891218	41891351	gene_id "ENSDARG00000012199"; gene_version "12"; transcript_id "ENSDART00000115090"; transcript_version "7"; exon_number "4"; gene_name "gpt2"; gene_source "ensembl_havana"; gene_biotype "protein_coding"; transcript_name "gpt2-201"; transcript_source "ensembl_havana"; transcript_biotype "protein_coding"; exon_id "ENSDARE00000034256"; exon_version "3";	chr7	41881167	41881266
chr7	ensembl_havana	CDS	41891218	41891351	gene_id "ENSDARG00000012199"; gene_version "12"; transcript_id "ENSDART00000115090"; transcript_version "7"; exon_number "4"; gene_name "gpt2"; gene_source "ensembl_havana"; gene_biotype "protein_coding"; transcript_name "gpt2-201"; transcript_source "ensembl_havana"; transcript_biotype "protein_coding"; protein_id "ENSDARP00000104098"; protein_version "3";	chr7	41881167	41881266
chr7	ensembl_havana	exon	41891428	41891671	gene_id "ENSDARG00000012199"; gene_version "12"; transcript_id "ENSDART00000115090"; transcript_version "7"; exon_number "5"; gene_name "gpt2"; gene_source "ensembl_havana"; gene_biotype "protein_coding"; transcript_name "gpt2-201"; transcript_source "ensembl_havana"; transcript_biotype "protein_coding"; exon_id "ENSDARE00000375478"; exon_version "1";	chr7	41881167	41881266
chr7	ensembl_havana	CDS	41891428	41891671	gene_id "ENSDARG00000012199"; gene_version "12"; transcript_id "ENSDART00000115090"; transcript_version "7"; exon_number "5"; gene_name "gpt2"; gene_source "ensembl_havana"; gene_biotype "protein_coding"; transcript_name "gpt2-201"; transcript_source "ensembl_havana"; transcript_biotype "protein_coding"; protein_id "ENSDARP00000104098"; protein_version "3";	chr7	41881167	41881266
chr7	ensembl_havana	exon	41892600	41892679	gene_id "ENSDARG00000012199"; gene_version "12"; transcript_id "ENSDART00000115090"; transcript_version "7"; exon_number "6"; gene_name "gpt2"; gene_source "ensembl_havana"; gene_biotype "protein_coding"; transcript_name "gpt2-201"; transcript_source "ensembl_havana"; transcript_biotype "protein_coding"; exon_id "ENSDARE00000375476"; exon_version "1";	chr7	41881167	41881266
chr7	ensembl_havana	CDS	41892600	41892679	gene_id "ENSDARG00000012199"; gene_version "12"; transcript_id "ENSDART00000115090"; transcript_version "7"; exon_number "6"; gene_name "gpt2"; gene_source "ensembl_havana"; gene_biotype "protein_coding"; transcript_name "gpt2-201"; transcript_source "ensembl_havana"; transcript_biotype "protein_coding"; protein_id "ENSDARP00000104098"; protein_version "3";	chr7	41881167	41881266
chr7	ensembl_havana	exon	41893532	41893668	gene_id "ENSDARG00000012199"; gene_version "12"; transcript_id "ENSDART00000115090"; transcript_version "7"; exon_number "7"; gene_name "gpt2"; gene_source "ensembl_havana"; gene_biotype "protein_coding"; transcript_name "gpt2-201"; transcript_source "ensembl_havana"; transcript_biotype "protein_coding"; exon_id "ENSDARE00000972539"; exon_version "1";	chr7	41881167	41881266
chr7	ensembl_havana	CDS	41893532	41893668	gene_id "ENSDARG00000012199"; gene_version "12"; transcript_id "ENSDART00000115090"; transcript_version "7"; exon_number "7"; gene_name "gpt2"; gene_source "ensembl_havana"; gene_biotype "protein_coding"; transcript_name "gpt2-201"; transcript_source "ensembl_havana"; transcript_biotype "protein_coding"; protein_id "ENSDARP00000104098"; protein_version "3";	chr7	41881167	41881266
chr7	ensembl_havana	exon	41895902	41896076	gene_id "ENSDARG00000012199"; gene_version "12"; transcript_id "ENSDART00000115090"; transcript_version "7"; exon_number "8"; gene_name "gpt2"; gene_source "ensembl_havana"; gene_biotype "protein_coding"; transcript_name "gpt2-201"; transcript_source "ensembl_havana"; transcript_biotype "protein_coding"; exon_id "ENSDARE00000145252"; exon_version "2";	chr7	41881167	41881266
chr7	ensembl_havana	CDS	41895902	41896076	gene_id "ENSDARG00000012199"; gene_version "12"; transcript_id "ENSDART00000115090"; transcript_version "7"; exon_number "8"; gene_name "gpt2"; gene_source "ensembl_havana"; gene_biotype "protein_coding"; transcript_name "gpt2-201"; transcript_source "ensembl_havana"; transcript_biotype "protein_coding"; protein_id "ENSDARP00000104098"; protein_version "3";	chr7	41881167	41881266
chr7	ensembl_havana	exon	41896244	41896399	gene_id "ENSDARG00000012199"; gene_version "12"; transcript_id "ENSDART00000115090"; transcript_version "7"; exon_number "9"; gene_name "gpt2"; gene_source "ensembl_havana"; gene_biotype "protein_coding"; transcript_name "gpt2-201"; transcript_source "ensembl_havana"; transcript_biotype "protein_coding"; exon_id "ENSDARE00000375472"; exon_version "1";	chr7	41881167	41881266
chr7	ensembl_havana	CDS	41896244	41896399	gene_id "ENSDARG00000012199"; gene_version "12"; transcript_id "ENSDART00000115090"; transcript_version "7"; exon_number "9"; gene_name "gpt2"; gene_source "ensembl_havana"; gene_biotype "protein_coding"; transcript_name "gpt2-201"; transcript_source "ensembl_havana"; transcript_biotype "protein_coding"; protein_id "ENSDARP00000104098"; protein_version "3";	chr7	41881167	41881266
chr7	ensembl_havana	exon	41897356	41897468	gene_id "ENSDARG00000012199"; gene_version "12"; transcript_id "ENSDART00000115090"; transcript_version "7"; exon_number "10"; gene_name "gpt2"; gene_source "ensembl_havana"; gene_biotype "protein_coding"; transcript_name "gpt2-201"; transcript_source "ensembl_havana"; transcript_biotype "protein_coding"; exon_id "ENSDARE00000155992"; exon_version "2";	chr7	41881167	41881266
chr7	ensembl_havana	CDS	41897356	41897468	gene_id "ENSDARG00000012199"; gene_version "12"; transcript_id "ENSDART00000115090"; transcript_version "7"; exon_number "10"; gene_name "gpt2"; gene_source "ensembl_havana"; gene_biotype "protein_coding"; transcript_name "gpt2-201"; transcript_source "ensembl_havana"; transcript_biotype "protein_coding"; protein_id "ENSDARP00000104098"; protein_version "3";	chr7	41881167	41881266
chr7	ensembl_havana	exon	41898797	41901688	gene_id "ENSDARG00000012199"; gene_version "12"; transcript_id "ENSDART00000115090"; transcript_version "7"; exon_number "11"; gene_name "gpt2"; gene_source "ensembl_havana"; gene_biotype "protein_coding"; transcript_name "gpt2-201"; transcript_source "ensembl_havana"; transcript_biotype "protein_coding"; exon_id "ENSDARE00001232234"; exon_version "2";	chr7	41881167	41881266
chr7	ensembl_havana	CDS	41898797	41898893	gene_id "ENSDARG00000012199"; gene_version "12"; transcript_id "ENSDART00000115090"; transcript_version "7"; exon_number "11"; gene_name "gpt2"; gene_source "ensembl_havana"; gene_biotype "protein_coding"; transcript_name "gpt2-201"; transcript_source "ensembl_havana"; transcript_biotype "protein_coding"; protein_id "ENSDARP00000104098"; protein_version "3";	chr7	41881167	41881266
chr7	ensembl_havana	stop_codon	41898894	41898896	gene_id "ENSDARG00000012199"; gene_version "12"; transcript_id "ENSDART00000115090"; transcript_version "7"; exon_number "11"; gene_name "gpt2"; gene_source "ensembl_havana"; gene_biotype "protein_coding"; transcript_name "gpt2-201"; transcript_source "ensembl_havana"; transcript_biotype "protein_coding";	chr7	41881167	41881266
chr7	ensembl_havana	five_prime_utr	41887429	41887610	gene_id "ENSDARG00000012199"; gene_version "12"; transcript_id "ENSDART00000115090"; transcript_version "7"; gene_name "gpt2"; gene_source "ensembl_havana"; gene_biotype "protein_coding"; transcript_name "gpt2-201"; transcript_source "ensembl_havana"; transcript_biotype "protein_coding";	chr7	41881167	41881266
chr7	ensembl_havana	three_prime_utr	41898897	41901688	gene_id "ENSDARG00000012199"; gene_version "12"; transcript_id "ENSDART00000115090"; transcript_version "7"; gene_name "gpt2"; gene_source "ensembl_havana"; gene_biotype "protein_coding"; transcript_name "gpt2-201"; transcript_source "ensembl_havana"; transcript_biotype "protein_coding";	chr7	41881167	41881266
chr7	ensembl_havana	gene	41903540	41916505	gene_id "ENSDARG00000104066"; gene_version "3"; gene_name "dnaja2a"; gene_source "ensembl_havana"; gene_biotype "protein_coding";	chr7	41881167	41881266
chr7	havana	transcript	41903540	41915312	gene_id "ENSDARG00000104066"; gene_version "3"; transcript_id "ENSDART00000159869"; transcript_version "3"; gene_name "dnaja2a"; gene_source "ensembl_havana"; gene_biotype "protein_coding"; transcript_name "dnaja2a-201"; transcript_source "havana"; transcript_biotype "protein_coding";	chr7	41881167	41881266
chr7	havana	exon	41915251	41915312	gene_id "ENSDARG00000104066"; gene_version "3"; transcript_id "ENSDART00000159869"; transcript_version "3"; exon_number "1"; gene_name "dnaja2a"; gene_source "ensembl_havana"; gene_biotype "protein_coding"; transcript_name "dnaja2a-201"; transcript_source "havana"; transcript_biotype "protein_coding"; exon_id "ENSDARE00001201915"; exon_version "2";	chr7	41881167	41881266
chr7	havana	exon	41912569	41912795	gene_id "ENSDARG00000104066"; gene_version "3"; transcript_id "ENSDART00000159869"; transcript_version "3"; exon_number "2"; gene_name "dnaja2a"; gene_source "ensembl_havana"; gene_biotype "protein_coding"; transcript_name "dnaja2a-201"; transcript_source "havana"; transcript_biotype "protein_coding"; exon_id "ENSDARE00001158981"; exon_version "1";	chr7	41881167	41881266
chr7	havana	CDS	41912569	41912741	gene_id "ENSDARG00000104066"; gene_version "3"; transcript_id "ENSDART00000159869"; transcript_version "3"; exon_number "2"; gene_name "dnaja2a"; gene_source "ensembl_havana"; gene_biotype "protein_coding"; transcript_name "dnaja2a-201"; transcript_source "havana"; transcript_biotype "protein_coding"; protein_id "ENSDARP00000133865"; protein_version "2";	chr7	41881167	41881266
chr7	havana	start_codon	41912739	41912741	gene_id "ENSDARG00000104066"; gene_version "3"; transcript_id "ENSDART00000159869"; transcript_version "3"; exon_number "2"; gene_name "dnaja2a"; gene_source "ensembl_havana"; gene_biotype "protein_coding"; transcript_name "dnaja2a-201"; transcript_source "havana"; transcript_biotype "protein_coding";	chr7	41881167	41881266
chr7	havana	exon	41912295	41912375	gene_id "ENSDARG00000104066"; gene_version "3"; transcript_id "ENSDART00000159869"; transcript_version "3"; exon_number "3"; gene_name "dnaja2a"; gene_source "ensembl_havana"; gene_biotype "protein_coding"; transcript_name "dnaja2a-201"; transcript_source "havana"; transcript_biotype "protein_coding"; exon_id "ENSDARE00001157168"; exon_version "1";	chr7	41881167	41881266
chr7	havana	CDS	41912295	41912375	gene_id "ENSDARG00000104066"; gene_version "3"; transcript_id "ENSDART00000159869"; transcript_version "3"; exon_number "3"; gene_name "dnaja2a"; gene_source "ensembl_havana"; gene_biotype "protein_coding"; transcript_name "dnaja2a-201"; transcript_source "havana"; transcript_biotype "protein_coding"; protein_id "ENSDARP00000133865"; protein_version "2";	chr7	41881167	41881266
chr7	havana	exon	41911492	41911625	gene_id "ENSDARG00000104066"; gene_version "3"; transcript_id "ENSDART00000159869"; transcript_version "3"; exon_number "4"; gene_name "dnaja2a"; gene_source "ensembl_havana"; gene_biotype "protein_coding"; transcript_name "dnaja2a-201"; transcript_source "havana"; transcript_biotype "protein_coding"; exon_id "ENSDARE00001224181"; exon_version "1";	chr7	41881167	41881266
chr7	havana	CDS	41911492	41911625	gene_id "ENSDARG00000104066"; gene_version "3"; transcript_id "ENSDART00000159869"; transcript_version "3"; exon_number "4"; gene_name "dnaja2a"; gene_source "ensembl_havana"; gene_biotype "protein_coding"; transcript_name "dnaja2a-201"; transcript_source "havana"; transcript_biotype "protein_coding"; protein_id "ENSDARP00000133865"; protein_version "2";	chr7	41881167	41881266
chr7	havana	exon	41910804	41911000	gene_id "ENSDARG00000104066"; gene_version "3"; transcript_id "ENSDART00000159869"; transcript_version "3"; exon_number "5"; gene_name "dnaja2a"; gene_source "ensembl_havana"; gene_biotype "protein_coding"; transcript_name "dnaja2a-201"; transcript_source "havana"; transcript_biotype "protein_coding"; exon_id "ENSDARE00001189654"; exon_version "1";	chr7	41881167	41881266
chr7	havana	CDS	41910804	41911000	gene_id "ENSDARG00000104066"; gene_version "3"; transcript_id "ENSDART00000159869"; transcript_version "3"; exon_number "5"; gene_name "dnaja2a"; gene_source "ensembl_havana"; gene_biotype "protein_coding"; transcript_name "dnaja2a-201"; transcript_source "havana"; transcript_biotype "protein_coding"; protein_id "ENSDARP00000133865"; protein_version "2";	chr7	41881167	41881266
chr7	havana	exon	41906363	41906507	gene_id "ENSDARG00000104066"; gene_version "3"; transcript_id "ENSDART00000159869"; transcript_version "3"; exon_number "6"; gene_name "dnaja2a"; gene_source "ensembl_havana"; gene_biotype "protein_coding"; transcript_name "dnaja2a-201"; transcript_source "havana"; transcript_biotype "protein_coding"; exon_id "ENSDARE00001201030"; exon_version "1";	chr7	41881167	41881266
chr7	havana	CDS	41906363	41906507	gene_id "ENSDARG00000104066"; gene_version "3"; transcript_id "ENSDART00000159869"; transcript_version "3"; exon_number "6"; gene_name "dnaja2a"; gene_source "ensembl_havana"; gene_biotype "protein_coding"; transcript_name "dnaja2a-201"; transcript_source "havana"; transcript_biotype "protein_coding"; protein_id "ENSDARP00000133865"; protein_version "2";	chr7	41881167	41881266
chr7	havana	exon	41906154	41906281	gene_id "ENSDARG00000104066"; gene_version "3"; transcript_id "ENSDART00000159869"; transcript_version "3"; exon_number "7"; gene_name "dnaja2a"; gene_source "ensembl_havana"; gene_biotype "protein_coding"; transcript_name "dnaja2a-201"; transcript_source "havana"; transcript_biotype "protein_coding"; exon_id "ENSDARE00001168340"; exon_version "1";	chr7	41881167	41881266
chr7	havana	CDS	41906154	41906281	gene_id "ENSDARG00000104066"; gene_version "3"; transcript_id "ENSDART00000159869"; transcript_version "3"; exon_number "7"; gene_name "dnaja2a"; gene_source "ensembl_havana"; gene_biotype "protein_coding"; transcript_name "dnaja2a-201"; transcript_source "havana"; transcript_biotype "protein_coding"; protein_id "ENSDARP00000133865"; protein_version "2";	chr7	41881167	41881266
chr7	havana	exon	41903540	41904549	gene_id "ENSDARG00000104066"; gene_version "3"; transcript_id "ENSDART00000159869"; transcript_version "3"; exon_number "8"; gene_name "dnaja2a"; gene_source "ensembl_havana"; gene_biotype "protein_coding"; transcript_name "dnaja2a-201"; transcript_source "havana"; transcript_biotype "protein_coding"; exon_id "ENSDARE00001183961"; exon_version "2";	chr7	41881167	41881266
chr7	havana	CDS	41904364	41904549	gene_id "ENSDARG00000104066"; gene_version "3"; transcript_id "ENSDART00000159869"; transcript_version "3"; exon_number "8"; gene_name "dnaja2a"; gene_source "ensembl_havana"; gene_biotype "protein_coding"; transcript_name "dnaja2a-201"; transcript_source "havana"; transcript_biotype "protein_coding"; protein_id "ENSDARP00000133865"; protein_version "2";	chr7	41881167	41881266
chr7	havana	stop_codon	41904361	41904363	gene_id "ENSDARG00000104066"; gene_version "3"; transcript_id "ENSDART00000159869"; transcript_version "3"; exon_number "8"; gene_name "dnaja2a"; gene_source "ensembl_havana"; gene_biotype "protein_coding"; transcript_name "dnaja2a-201"; transcript_source "havana"; transcript_biotype "protein_coding";	chr7	41881167	41881266
chr7	havana	five_prime_utr	41915251	41915312	gene_id "ENSDARG00000104066"; gene_version "3"; transcript_id "ENSDART00000159869"; transcript_version "3"; gene_name "dnaja2a"; gene_source "ensembl_havana"; gene_biotype "protein_coding"; transcript_name "dnaja2a-201"; transcript_source "havana"; transcript_biotype "protein_coding";	chr7	41881167	41881266
chr7	havana	five_prime_utr	41912742	41912795	gene_id "ENSDARG00000104066"; gene_version "3"; transcript_id "ENSDART00000159869"; transcript_version "3"; gene_name "dnaja2a"; gene_source "ensembl_havana"; gene_biotype "protein_coding"; transcript_name "dnaja2a-201"; transcript_source "havana"; transcript_biotype "protein_coding";	chr7	41881167	41881266
chr7	havana	three_prime_utr	41903540	41904360	gene_id "ENSDARG00000104066"; gene_version "3"; transcript_id "ENSDART00000159869"; transcript_version "3"; gene_name "dnaja2a"; gene_source "ensembl_havana"; gene_biotype "protein_coding"; transcript_name "dnaja2a-201"; transcript_source "havana"; transcript_biotype "protein_coding";	chr7	41881167	41881266
chr7	ensembl	transcript	41903547	41916505	gene_id "ENSDARG00000104066"; gene_version "3"; transcript_id "ENSDART00000185785"; transcript_version "1"; gene_name "dnaja2a"; gene_source "ensembl_havana"; gene_biotype "protein_coding"; transcript_name "dnaja2a-202"; transcript_source "ensembl"; transcript_biotype "protein_coding";	chr7	41881167	41881266
chr7	ensembl	exon	41916147	41916505	gene_id "ENSDARG00000104066"; gene_version "3"; transcript_id "ENSDART00000185785"; transcript_version "1"; exon_number "1"; gene_name "dnaja2a"; gene_source "ensembl_havana"; gene_biotype "protein_coding"; transcript_name "dnaja2a-202"; transcript_source "ensembl"; transcript_biotype "protein_coding"; exon_id "ENSDARE00001318804"; exon_version "1";	chr7	41881167	41881266
chr7	ensembl	CDS	41916147	41916224	gene_id "ENSDARG00000104066"; gene_version "3"; transcript_id "ENSDART00000185785"; transcript_version "1"; exon_number "1"; gene_name "dnaja2a"; gene_source "ensembl_havana"; gene_biotype "protein_coding"; transcript_name "dnaja2a-202"; transcript_source "ensembl"; transcript_biotype "protein_coding"; protein_id "ENSDARP00000156655"; protein_version "1";	chr7	41881167	41881266
chr7	ensembl	start_codon	41916222	41916224	gene_id "ENSDARG00000104066"; gene_version "3"; transcript_id "ENSDART00000185785"; transcript_version "1"; exon_number "1"; gene_name "dnaja2a"; gene_source "ensembl_havana"; gene_biotype "protein_coding"; transcript_name "dnaja2a-202"; transcript_source "ensembl"; transcript_biotype "protein_coding";	chr7	41881167	41881266
chr7	ensembl	exon	41915251	41915310	gene_id "ENSDARG00000104066"; gene_version "3"; transcript_id "ENSDART00000185785"; transcript_version "1"; exon_number "2"; gene_name "dnaja2a"; gene_source "ensembl_havana"; gene_biotype "protein_coding"; transcript_name "dnaja2a-202"; transcript_source "ensembl"; transcript_biotype "protein_coding"; exon_id "ENSDARE00001322008"; exon_version "1";	chr7	41881167	41881266
chr7	ensembl	CDS	41915251	41915310	gene_id "ENSDARG00000104066"; gene_version "3"; transcript_id "ENSDART00000185785"; transcript_version "1"; exon_number "2"; gene_name "dnaja2a"; gene_source "ensembl_havana"; gene_biotype "protein_coding"; transcript_name "dnaja2a-202"; transcript_source "ensembl"; transcript_biotype "protein_coding"; protein_id "ENSDARP00000156655"; protein_version "1";	chr7	41881167	41881266
chr7	ensembl	exon	41912569	41912795	gene_id "ENSDARG00000104066"; gene_version "3"; transcript_id "ENSDART00000185785"; transcript_version "1"; exon_number "3"; gene_name "dnaja2a"; gene_source "ensembl_havana"; gene_biotype "protein_coding"; transcript_name "dnaja2a-202"; transcript_source "ensembl"; transcript_biotype "protein_coding"; exon_id "ENSDARE00001296906"; exon_version "1";	chr7	41881167	41881266
chr7	ensembl	CDS	41912569	41912795	gene_id "ENSDARG00000104066"; gene_version "3"; transcript_id "ENSDART00000185785"; transcript_version "1"; exon_number "3"; gene_name "dnaja2a"; gene_source "ensembl_havana"; gene_biotype "protein_coding"; transcript_name "dnaja2a-202"; transcript_source "ensembl"; transcript_biotype "protein_coding"; protein_id "ENSDARP00000156655"; protein_version "1";	chr7	41881167	41881266
chr7	ensembl	exon	41912295	41912375	gene_id "ENSDARG00000104066"; gene_version "3"; transcript_id "ENSDART00000185785"; transcript_version "1"; exon_number "4"; gene_name "dnaja2a"; gene_source "ensembl_havana"; gene_biotype "protein_coding"; transcript_name "dnaja2a-202"; transcript_source "ensembl"; transcript_biotype "protein_coding"; exon_id "ENSDARE00001157168"; exon_version "1";	chr7	41881167	41881266
chr7	ensembl	CDS	41912295	41912375	gene_id "ENSDARG00000104066"; gene_version "3"; transcript_id "ENSDART00000185785"; transcript_version "1"; exon_number "4"; gene_name "dnaja2a"; gene_source "ensembl_havana"; gene_biotype "protein_coding"; transcript_name "dnaja2a-202"; transcript_source "ensembl"; transcript_biotype "protein_coding"; protein_id "ENSDARP00000156655"; protein_version "1";	chr7	41881167	41881266
chr7	ensembl	exon	41911492	41911625	gene_id "ENSDARG00000104066"; gene_version "3"; transcript_id "ENSDART00000185785"; transcript_version "1"; exon_number "5"; gene_name "dnaja2a"; gene_source "ensembl_havana"; gene_biotype "protein_coding"; transcript_name "dnaja2a-202"; transcript_source "ensembl"; transcript_biotype "protein_coding"; exon_id "ENSDARE00001224181"; exon_version "1";	chr7	41881167	41881266
chr7	ensembl	CDS	41911492	41911625	gene_id "ENSDARG00000104066"; gene_version "3"; transcript_id "ENSDART00000185785"; transcript_version "1"; exon_number "5"; gene_name "dnaja2a"; gene_source "ensembl_havana"; gene_biotype "protein_coding"; transcript_name "dnaja2a-202"; transcript_source "ensembl"; transcript_biotype "protein_coding"; protein_id "ENSDARP00000156655"; protein_version "1";	chr7	41881167	41881266
chr7	ensembl	exon	41910804	41911000	gene_id "ENSDARG00000104066"; gene_version "3"; transcript_id "ENSDART00000185785"; transcript_version "1"; exon_number "6"; gene_name "dnaja2a"; gene_source "ensembl_havana"; gene_biotype "protein_coding"; transcript_name "dnaja2a-202"; transcript_source "ensembl"; transcript_biotype "protein_coding"; exon_id "ENSDARE00001189654"; exon_version "1";	chr7	41881167	41881266
chr7	ensembl	CDS	41910804	41911000	gene_id "ENSDARG00000104066"; gene_version "3"; transcript_id "ENSDART00000185785"; transcript_version "1"; exon_number "6"; gene_name "dnaja2a"; gene_source "ensembl_havana"; gene_biotype "protein_coding"; transcript_name "dnaja2a-202"; transcript_source "ensembl"; transcript_biotype "protein_coding"; protein_id "ENSDARP00000156655"; protein_version "1";	chr7	41881167	41881266
chr7	ensembl	exon	41906363	41906507	gene_id "ENSDARG00000104066"; gene_version "3"; transcript_id "ENSDART00000185785"; transcript_version "1"; exon_number "7"; gene_name "dnaja2a"; gene_source "ensembl_havana"; gene_biotype "protein_coding"; transcript_name "dnaja2a-202"; transcript_source "ensembl"; transcript_biotype "protein_coding"; exon_id "ENSDARE00001201030"; exon_version "1";	chr7	41881167	41881266
chr7	ensembl	CDS	41906363	41906507	gene_id "ENSDARG00000104066"; gene_version "3"; transcript_id "ENSDART00000185785"; transcript_version "1"; exon_number "7"; gene_name "dnaja2a"; gene_source "ensembl_havana"; gene_biotype "protein_coding"; transcript_name "dnaja2a-202"; transcript_source "ensembl"; transcript_biotype "protein_coding"; protein_id "ENSDARP00000156655"; protein_version "1";	chr7	41881167	41881266
chr7	ensembl	exon	41906154	41906281	gene_id "ENSDARG00000104066"; gene_version "3"; transcript_id "ENSDART00000185785"; transcript_version "1"; exon_number "8"; gene_name "dnaja2a"; gene_source "ensembl_havana"; gene_biotype "protein_coding"; transcript_name "dnaja2a-202"; transcript_source "ensembl"; transcript_biotype "protein_coding"; exon_id "ENSDARE00001168340"; exon_version "1";	chr7	41881167	41881266
chr7	ensembl	CDS	41906154	41906281	gene_id "ENSDARG00000104066"; gene_version "3"; transcript_id "ENSDART00000185785"; transcript_version "1"; exon_number "8"; gene_name "dnaja2a"; gene_source "ensembl_havana"; gene_biotype "protein_coding"; transcript_name "dnaja2a-202"; transcript_source "ensembl"; transcript_biotype "protein_coding"; protein_id "ENSDARP00000156655"; protein_version "1";	chr7	41881167	41881266
chr7	ensembl	exon	41903547	41904549	gene_id "ENSDARG00000104066"; gene_version "3"; transcript_id "ENSDART00000185785"; transcript_version "1"; exon_number "9"; gene_name "dnaja2a"; gene_source "ensembl_havana"; gene_biotype "protein_coding"; transcript_name "dnaja2a-202"; transcript_source "ensembl"; transcript_biotype "protein_coding"; exon_id "ENSDARE00001306862"; exon_version "1";	chr7	41881167	41881266
chr7	ensembl	CDS	41904364	41904549	gene_id "ENSDARG00000104066"; gene_version "3"; transcript_id "ENSDART00000185785"; transcript_version "1"; exon_number "9"; gene_name "dnaja2a"; gene_source "ensembl_havana"; gene_biotype "protein_coding"; transcript_name "dnaja2a-202"; transcript_source "ensembl"; transcript_biotype "protein_coding"; protein_id "ENSDARP00000156655"; protein_version "1";	chr7	41881167	41881266
chr7	ensembl	stop_codon	41904361	41904363	gene_id "ENSDARG00000104066"; gene_version "3"; transcript_id "ENSDART00000185785"; transcript_version "1"; exon_number "9"; gene_name "dnaja2a"; gene_source "ensembl_havana"; gene_biotype "protein_coding"; transcript_name "dnaja2a-202"; transcript_source "ensembl"; transcript_biotype "protein_coding";	chr7	41881167	41881266
chr7	ensembl	five_prime_utr	41916225	41916505	gene_id "ENSDARG00000104066"; gene_version "3"; transcript_id "ENSDART00000185785"; transcript_version "1"; gene_name "dnaja2a"; gene_source "ensembl_havana"; gene_biotype "protein_coding"; transcript_name "dnaja2a-202"; transcript_source "ensembl"; transcript_biotype "protein_coding";	chr7	41881167	41881266
chr7	ensembl	three_prime_utr	41903547	41904360	gene_id "ENSDARG00000104066"; gene_version "3"; transcript_id "ENSDART00000185785"; transcript_version "1"; gene_name "dnaja2a"; gene_source "ensembl_havana"; gene_biotype "protein_coding"; transcript_name "dnaja2a-202"; transcript_source "ensembl"; transcript_biotype "protein_coding";	chr7	41881167	41881266
chr7	havana	gene	42386533	42388353	gene_id "ENSDARG00000103668"; gene_version "2"; gene_name "CU570782.2"; gene_source "havana"; gene_biotype "lincRNA";	chr7	42437386	42437486
chr7	havana	transcript	42386533	42388353	gene_id "ENSDARG00000103668"; gene_version "2"; transcript_id "ENSDART00000171763"; transcript_version "2"; gene_name "CU570782.2"; gene_source "havana"; gene_biotype "lincRNA"; transcript_name "CU570782.2-201"; transcript_source "havana"; transcript_biotype "lincRNA";	chr7	42437386	42437486
chr7	havana	exon	42387936	42388353	gene_id "ENSDARG00000103668"; gene_version "2"; transcript_id "ENSDART00000171763"; transcript_version "2"; exon_number "1"; gene_name "CU570782.2"; gene_source "havana"; gene_biotype "lincRNA"; transcript_name "CU570782.2-201"; transcript_source "havana"; transcript_biotype "lincRNA"; exon_id "ENSDARE00001177240"; exon_version "1";	chr7	42437386	42437486
chr7	havana	exon	42387542	42387656	gene_id "ENSDARG00000103668"; gene_version "2"; transcript_id "ENSDART00000171763"; transcript_version "2"; exon_number "2"; gene_name "CU570782.2"; gene_source "havana"; gene_biotype "lincRNA"; transcript_name "CU570782.2-201"; transcript_source "havana"; transcript_biotype "lincRNA"; exon_id "ENSDARE00001176253"; exon_version "1";	chr7	42437386	42437486
chr7	ensembl_havana	gene	42460302	42547992	gene_id "ENSDARG00000001999"; gene_version "12"; gene_name "adamts18"; gene_source "ensembl_havana"; gene_biotype "protein_coding";	chr7	42441322	42441422
chr7	ensembl_havana	gene	42460302	42547992	gene_id "ENSDARG00000001999"; gene_version "12"; gene_name "adamts18"; gene_source "ensembl_havana"; gene_biotype "protein_coding";	chr7	42437386	42437486
chr7	havana	transcript	42460302	42547992	gene_id "ENSDARG00000001999"; gene_version "12"; transcript_id "ENSDART00000004120"; transcript_version "11"; gene_name "adamts18"; gene_source "ensembl_havana"; gene_biotype "protein_coding"; transcript_name "adamts18-201"; transcript_source "havana"; transcript_biotype "protein_coding";	chr7	42441322	42441422
chr7	havana	transcript	42460302	42547992	gene_id "ENSDARG00000001999"; gene_version "12"; transcript_id "ENSDART00000004120"; transcript_version "11"; gene_name "adamts18"; gene_source "ensembl_havana"; gene_biotype "protein_coding"; transcript_name "adamts18-201"; transcript_source "havana"; transcript_biotype "protein_coding";	chr7	42437386	42437486
chr7	havana	exon	42460302	42460602	gene_id "ENSDARG00000001999"; gene_version "12"; transcript_id "ENSDART00000004120"; transcript_version "11"; exon_number "1"; gene_name "adamts18"; gene_source "ensembl_havana"; gene_biotype "protein_coding"; transcript_name "adamts18-201"; transcript_source "havana"; transcript_biotype "protein_coding"; exon_id "ENSDARE00000927808"; exon_version "3";	chr7	42441322	42441422
chr7	havana	exon	42460302	42460602	gene_id "ENSDARG00000001999"; gene_version "12"; transcript_id "ENSDART00000004120"; transcript_version "11"; exon_number "1"; gene_name "adamts18"; gene_source "ensembl_havana"; gene_biotype "protein_coding"; transcript_name "adamts18-201"; transcript_source "havana"; transcript_biotype "protein_coding"; exon_id "ENSDARE00000927808"; exon_version "3";	chr7	42437386	42437486
chr7	havana	CDS	42460489	42460602	gene_id "ENSDARG00000001999"; gene_version "12"; transcript_id "ENSDART00000004120"; transcript_version "11"; exon_number "1"; gene_name "adamts18"; gene_source "ensembl_havana"; gene_biotype "protein_coding"; transcript_name "adamts18-201"; transcript_source "havana"; transcript_biotype "protein_coding"; protein_id "ENSDARP00000023956"; protein_version "8";	chr7	42441322	42441422
chr7	havana	CDS	42460489	42460602	gene_id "ENSDARG00000001999"; gene_version "12"; transcript_id "ENSDART00000004120"; transcript_version "11"; exon_number "1"; gene_name "adamts18"; gene_source "ensembl_havana"; gene_biotype "protein_coding"; transcript_name "adamts18-201"; transcript_source "havana"; transcript_biotype "protein_coding"; protein_id "ENSDARP00000023956"; protein_version "8";	chr7	42437386	42437486
chr7	havana	start_codon	42460489	42460491	gene_id "ENSDARG00000001999"; gene_version "12"; transcript_id "ENSDART00000004120"; transcript_version "11"; exon_number "1"; gene_name "adamts18"; gene_source "ensembl_havana"; gene_biotype "protein_coding"; transcript_name "adamts18-201"; transcript_source "havana"; transcript_biotype "protein_coding";	chr7	42441322	42441422
chr7	havana	start_codon	42460489	42460491	gene_id "ENSDARG00000001999"; gene_version "12"; transcript_id "ENSDART00000004120"; transcript_version "11"; exon_number "1"; gene_name "adamts18"; gene_source "ensembl_havana"; gene_biotype "protein_coding"; transcript_name "adamts18-201"; transcript_source "havana"; transcript_biotype "protein_coding";	chr7	42437386	42437486
chr7	havana	exon	42460693	42460765	gene_id "ENSDARG00000001999"; gene_version "12"; transcript_id "ENSDART00000004120"; transcript_version "11"; exon_number "2"; gene_name "adamts18"; gene_source "ensembl_havana"; gene_biotype "protein_coding"; transcript_name "adamts18-201"; transcript_source "havana"; transcript_biotype "protein_coding"; exon_id "ENSDARE00000913375"; exon_version "1";	chr7	42441322	42441422
chr7	havana	exon	42460693	42460765	gene_id "ENSDARG00000001999"; gene_version "12"; transcript_id "ENSDART00000004120"; transcript_version "11"; exon_number "2"; gene_name "adamts18"; gene_source "ensembl_havana"; gene_biotype "protein_coding"; transcript_name "adamts18-201"; transcript_source "havana"; transcript_biotype "protein_coding"; exon_id "ENSDARE00000913375"; exon_version "1";	chr7	42437386	42437486
chr7	havana	CDS	42460693	42460765	gene_id "ENSDARG00000001999"; gene_version "12"; transcript_id "ENSDART00000004120"; transcript_version "11"; exon_number "2"; gene_name "adamts18"; gene_source "ensembl_havana"; gene_biotype "protein_coding"; transcript_name "adamts18-201"; transcript_source "havana"; transcript_biotype "protein_coding"; protein_id "ENSDARP00000023956"; protein_version "8";	chr7	42441322	42441422
chr7	havana	CDS	42460693	42460765	gene_id "ENSDARG00000001999"; gene_version "12"; transcript_id "ENSDART00000004120"; transcript_version "11"; exon_number "2"; gene_name "adamts18"; gene_source "ensembl_havana"; gene_biotype "protein_coding"; transcript_name "adamts18-201"; transcript_source "havana"; transcript_biotype "protein_coding"; protein_id "ENSDARP00000023956"; protein_version "8";	chr7	42437386	42437486
chr7	havana	exon	42461872	42462191	gene_id "ENSDARG00000001999"; gene_version "12"; transcript_id "ENSDART00000004120"; transcript_version "11"; exon_number "3"; gene_name "adamts18"; gene_source "ensembl_havana"; gene_biotype "protein_coding"; transcript_name "adamts18-201"; transcript_source "havana"; transcript_biotype "protein_coding"; exon_id "ENSDARE00000352844"; exon_version "4";	chr7	42441322	42441422
chr7	havana	exon	42461872	42462191	gene_id "ENSDARG00000001999"; gene_version "12"; transcript_id "ENSDART00000004120"; transcript_version "11"; exon_number "3"; gene_name "adamts18"; gene_source "ensembl_havana"; gene_biotype "protein_coding"; transcript_name "adamts18-201"; transcript_source "havana"; transcript_biotype "protein_coding"; exon_id "ENSDARE00000352844"; exon_version "4";	chr7	42437386	42437486
chr7	havana	CDS	42461872	42462191	gene_id "ENSDARG00000001999"; gene_version "12"; transcript_id "ENSDART00000004120"; transcript_version "11"; exon_number "3"; gene_name "adamts18"; gene_source "ensembl_havana"; gene_biotype "protein_coding"; transcript_name "adamts18-201"; transcript_source "havana"; transcript_biotype "protein_coding"; protein_id "ENSDARP00000023956"; protein_version "8";	chr7	42441322	42441422
chr7	havana	CDS	42461872	42462191	gene_id "ENSDARG00000001999"; gene_version "12"; transcript_id "ENSDART00000004120"; transcript_version "11"; exon_number "3"; gene_name "adamts18"; gene_source "ensembl_havana"; gene_biotype "protein_coding"; transcript_name "adamts18-201"; transcript_source "havana"; transcript_biotype "protein_coding"; protein_id "ENSDARP00000023956"; protein_version "8";	chr7	42437386	42437486
chr7	havana	exon	42488313	42488595	gene_id "ENSDARG00000001999"; gene_version "12"; transcript_id "ENSDART00000004120"; transcript_version "11"; exon_number "4"; gene_name "adamts18"; gene_source "ensembl_havana"; gene_biotype "protein_coding"; transcript_name "adamts18-201"; transcript_source "havana"; transcript_biotype "protein_coding"; exon_id "ENSDARE00000072610"; exon_version "3";	chr7	42441322	42441422
chr7	havana	CDS	42488313	42488595	gene_id "ENSDARG00000001999"; gene_version "12"; transcript_id "ENSDART00000004120"; transcript_version "11"; exon_number "4"; gene_name "adamts18"; gene_source "ensembl_havana"; gene_biotype "protein_coding"; transcript_name "adamts18-201"; transcript_source "havana"; transcript_biotype "protein_coding"; protein_id "ENSDARP00000023956"; protein_version "8";	chr7	42441322	42441422
chr7	havana	exon	42488944	42489143	gene_id "ENSDARG00000001999"; gene_version "12"; transcript_id "ENSDART00000004120"; transcript_version "11"; exon_number "5"; gene_name "adamts18"; gene_source "ensembl_havana"; gene_biotype "protein_coding"; transcript_name "adamts18-201"; transcript_source "havana"; transcript_biotype "protein_coding"; exon_id "ENSDARE00000362381"; exon_version "1";	chr7	42441322	42441422
chr7	havana	CDS	42488944	42489143	gene_id "ENSDARG00000001999"; gene_version "12"; transcript_id "ENSDART00000004120"; transcript_version "11"; exon_number "5"; gene_name "adamts18"; gene_source "ensembl_havana"; gene_biotype "protein_coding"; transcript_name "adamts18-201"; transcript_source "havana"; transcript_biotype "protein_coding"; protein_id "ENSDARP00000023956"; protein_version "8";	chr7	42441322	42441422
chr7	havana	exon	42489225	42489308	gene_id "ENSDARG00000001999"; gene_version "12"; transcript_id "ENSDART00000004120"; transcript_version "11"; exon_number "6"; gene_name "adamts18"; gene_source "ensembl_havana"; gene_biotype "protein_coding"; transcript_name "adamts18-201"; transcript_source "havana"; transcript_biotype "protein_coding"; exon_id "ENSDARE00000338776"; exon_version "1";	chr7	42441322	42441422
chr7	havana	CDS	42489225	42489308	gene_id "ENSDARG00000001999"; gene_version "12"; transcript_id "ENSDART00000004120"; transcript_version "11"; exon_number "6"; gene_name "adamts18"; gene_source "ensembl_havana"; gene_biotype "protein_coding"; transcript_name "adamts18-201"; transcript_source "havana"; transcript_biotype "protein_coding"; protein_id "ENSDARP00000023956"; protein_version "8";	chr7	42441322	42441422
chr7	havana	exon	42490720	42490879	gene_id "ENSDARG00000001999"; gene_version "12"; transcript_id "ENSDART00000004120"; transcript_version "11"; exon_number "7"; gene_name "adamts18"; gene_source "ensembl_havana"; gene_biotype "protein_coding"; transcript_name "adamts18-201"; transcript_source "havana"; transcript_biotype "protein_coding"; exon_id "ENSDARE00000016156"; exon_version "1";	chr7	42441322	42441422
chr7	havana	CDS	42490720	42490879	gene_id "ENSDARG00000001999"; gene_version "12"; transcript_id "ENSDART00000004120"; transcript_version "11"; exon_number "7"; gene_name "adamts18"; gene_source "ensembl_havana"; gene_biotype "protein_coding"; transcript_name "adamts18-201"; transcript_source "havana"; transcript_biotype "protein_coding"; protein_id "ENSDARP00000023956"; protein_version "8";	chr7	42441322	42441422
chr7	havana	five_prime_utr	42460302	42460488	gene_id "ENSDARG00000001999"; gene_version "12"; transcript_id "ENSDART00000004120"; transcript_version "11"; gene_name "adamts18"; gene_source "ensembl_havana"; gene_biotype "protein_coding"; transcript_name "adamts18-201"; transcript_source "havana"; transcript_biotype "protein_coding";	chr7	42441322	42441422
chr7	havana	five_prime_utr	42460302	42460488	gene_id "ENSDARG00000001999"; gene_version "12"; transcript_id "ENSDART00000004120"; transcript_version "11"; gene_name "adamts18"; gene_source "ensembl_havana"; gene_biotype "protein_coding"; transcript_name "adamts18-201"; transcript_source "havana"; transcript_biotype "protein_coding";	chr7	42437386	42437486
chr7	ensembl	transcript	42461850	42488666	gene_id "ENSDARG00000001999"; gene_version "12"; transcript_id "ENSDART00000190350"; transcript_version "1"; gene_name "adamts18"; gene_source "ensembl_havana"; gene_biotype "protein_coding"; transcript_name "adamts18-202"; transcript_source "ensembl"; transcript_biotype "protein_coding";	chr7	42441322	42441422
chr7	ensembl	transcript	42461850	42488666	gene_id "ENSDARG00000001999"; gene_version "12"; transcript_id "ENSDART00000190350"; transcript_version "1"; gene_name "adamts18"; gene_source "ensembl_havana"; gene_biotype "protein_coding"; transcript_name "adamts18-202"; transcript_source "ensembl"; transcript_biotype "protein_coding";	chr7	42437386	42437486
chr7	ensembl	exon	42461850	42462191	gene_id "ENSDARG00000001999"; gene_version "12"; transcript_id "ENSDART00000190350"; transcript_version "1"; exon_number "1"; gene_name "adamts18"; gene_source "ensembl_havana"; gene_biotype "protein_coding"; transcript_name "adamts18-202"; transcript_source "ensembl"; transcript_biotype "protein_coding"; exon_id "ENSDARE00001056565"; exon_version "3";	chr7	42441322	42441422
chr7	ensembl	exon	42461850	42462191	gene_id "ENSDARG00000001999"; gene_version "12"; transcript_id "ENSDART00000190350"; transcript_version "1"; exon_number "1"; gene_name "adamts18"; gene_source "ensembl_havana"; gene_biotype "protein_coding"; transcript_name "adamts18-202"; transcript_source "ensembl"; transcript_biotype "protein_coding"; exon_id "ENSDARE00001056565"; exon_version "3";	chr7	42437386	42437486
chr7	ensembl	CDS	42461850	42462191	gene_id "ENSDARG00000001999"; gene_version "12"; transcript_id "ENSDART00000190350"; transcript_version "1"; exon_number "1"; gene_name "adamts18"; gene_source "ensembl_havana"; gene_biotype "protein_coding"; transcript_name "adamts18-202"; transcript_source "ensembl"; transcript_biotype "protein_coding"; protein_id "ENSDARP00000154831"; protein_version "1";	chr7	42441322	42441422
chr7	ensembl	CDS	42461850	42462191	gene_id "ENSDARG00000001999"; gene_version "12"; transcript_id "ENSDART00000190350"; transcript_version "1"; exon_number "1"; gene_name "adamts18"; gene_source "ensembl_havana"; gene_biotype "protein_coding"; transcript_name "adamts18-202"; transcript_source "ensembl"; transcript_biotype "protein_coding"; protein_id "ENSDARP00000154831"; protein_version "1";	chr7	42437386	42437486
chr7	ensembl	exon	42488313	42488666	gene_id "ENSDARG00000001999"; gene_version "12"; transcript_id "ENSDART00000190350"; transcript_version "1"; exon_number "2"; gene_name "adamts18"; gene_source "ensembl_havana"; gene_biotype "protein_coding"; transcript_name "adamts18-202"; transcript_source "ensembl"; transcript_biotype "protein_coding"; exon_id "ENSDARE00001184980"; exon_version "2";	chr7	42441322	42441422
chr7	ensembl	CDS	42488313	42488600	gene_id "ENSDARG00000001999"; gene_version "12"; transcript_id "ENSDART00000190350"; transcript_version "1"; exon_number "2"; gene_name "adamts18"; gene_source "ensembl_havana"; gene_biotype "protein_coding"; transcript_name "adamts18-202"; transcript_source "ensembl"; transcript_biotype "protein_coding"; protein_id "ENSDARP00000154831"; protein_version "1";	chr7	42441322	42441422
chr7	ensembl	stop_codon	42488601	42488603	gene_id "ENSDARG00000001999"; gene_version "12"; transcript_id "ENSDART00000190350"; transcript_version "1"; exon_number "2"; gene_name "adamts18"; gene_source "ensembl_havana"; gene_biotype "protein_coding"; transcript_name "adamts18-202"; transcript_source "ensembl"; transcript_biotype "protein_coding";	chr7	42441322	42441422
chr7	ensembl	three_prime_utr	42488604	42488666	gene_id "ENSDARG00000001999"; gene_version "12"; transcript_id "ENSDART00000190350"; transcript_version "1"; gene_name "adamts18"; gene_source "ensembl_havana"; gene_biotype "protein_coding"; transcript_name "adamts18-202"; transcript_source "ensembl"; transcript_biotype "protein_coding";	chr7	42441322	42441422
chr7	ensembl_havana	gene	43131218	43423919	gene_id "ENSDARG00000098435"; gene_version "2"; gene_name "BX005003.1"; gene_source "ensembl_havana"; gene_biotype "lincRNA";	chr7	43284641	43284741
chr7	ensembl_havana	gene	43131218	43423919	gene_id "ENSDARG00000098435"; gene_version "2"; gene_name "BX005003.1"; gene_source "ensembl_havana"; gene_biotype "lincRNA";	chr7	43288353	43288453
chr7	ensembl_havana	gene	43131218	43423919	gene_id "ENSDARG00000098435"; gene_version "2"; gene_name "BX005003.1"; gene_source "ensembl_havana"; gene_biotype "lincRNA";	chr7	43307122	43307222
chr7	ensembl	transcript	43131218	43334179	gene_id "ENSDARG00000098435"; gene_version "2"; transcript_id "ENSDART00000054552"; transcript_version "8"; gene_name "BX005003.1"; gene_source "ensembl_havana"; gene_biotype "lincRNA"; transcript_name "BX005003.1-203"; transcript_source "ensembl"; transcript_biotype "lincRNA";	chr7	43284641	43284741
chr7	ensembl	transcript	43131218	43334179	gene_id "ENSDARG00000098435"; gene_version "2"; transcript_id "ENSDART00000054552"; transcript_version "8"; gene_name "BX005003.1"; gene_source "ensembl_havana"; gene_biotype "lincRNA"; transcript_name "BX005003.1-203"; transcript_source "ensembl"; transcript_biotype "lincRNA";	chr7	43288353	43288453
chr7	ensembl	transcript	43131218	43334179	gene_id "ENSDARG00000098435"; gene_version "2"; transcript_id "ENSDART00000054552"; transcript_version "8"; gene_name "BX005003.1"; gene_source "ensembl_havana"; gene_biotype "lincRNA"; transcript_name "BX005003.1-203"; transcript_source "ensembl"; transcript_biotype "lincRNA";	chr7	43307122	43307222
chr7	ensembl	exon	43333733	43334179	gene_id "ENSDARG00000098435"; gene_version "2"; transcript_id "ENSDART00000054552"; transcript_version "8"; exon_number "1"; gene_name "BX005003.1"; gene_source "ensembl_havana"; gene_biotype "lincRNA"; transcript_name "BX005003.1-203"; transcript_source "ensembl"; transcript_biotype "lincRNA"; exon_id "ENSDARE00001249422"; exon_version "1";	chr7	43284641	43284741
chr7	ensembl	exon	43333733	43334179	gene_id "ENSDARG00000098435"; gene_version "2"; transcript_id "ENSDART00000054552"; transcript_version "8"; exon_number "1"; gene_name "BX005003.1"; gene_source "ensembl_havana"; gene_biotype "lincRNA"; transcript_name "BX005003.1-203"; transcript_source "ensembl"; transcript_biotype "lincRNA"; exon_id "ENSDARE00001249422"; exon_version "1";	chr7	43288353	43288453
chr7	ensembl	exon	43333733	43334179	gene_id "ENSDARG00000098435"; gene_version "2"; transcript_id "ENSDART00000054552"; transcript_version "8"; exon_number "1"; gene_name "BX005003.1"; gene_source "ensembl_havana"; gene_biotype "lincRNA"; transcript_name "BX005003.1-203"; transcript_source "ensembl"; transcript_biotype "lincRNA"; exon_id "ENSDARE00001249422"; exon_version "1";	chr7	43307122	43307222
chr7	ensembl	exon	43309739	43310244	gene_id "ENSDARG00000098435"; gene_version "2"; transcript_id "ENSDART00000054552"; transcript_version "8"; exon_number "2"; gene_name "BX005003.1"; gene_source "ensembl_havana"; gene_biotype "lincRNA"; transcript_name "BX005003.1-203"; transcript_source "ensembl"; transcript_biotype "lincRNA"; exon_id "ENSDARE00001190396"; exon_version "1";	chr7	43284641	43284741
chr7	ensembl	exon	43309739	43310244	gene_id "ENSDARG00000098435"; gene_version "2"; transcript_id "ENSDART00000054552"; transcript_version "8"; exon_number "2"; gene_name "BX005003.1"; gene_source "ensembl_havana"; gene_biotype "lincRNA"; transcript_name "BX005003.1-203"; transcript_source "ensembl"; transcript_biotype "lincRNA"; exon_id "ENSDARE00001190396"; exon_version "1";	chr7	43288353	43288453
chr7	ensembl	exon	43309739	43310244	gene_id "ENSDARG00000098435"; gene_version "2"; transcript_id "ENSDART00000054552"; transcript_version "8"; exon_number "2"; gene_name "BX005003.1"; gene_source "ensembl_havana"; gene_biotype "lincRNA"; transcript_name "BX005003.1-203"; transcript_source "ensembl"; transcript_biotype "lincRNA"; exon_id "ENSDARE00001190396"; exon_version "1";	chr7	43307122	43307222
chr7	ensembl	exon	43236100	43236394	gene_id "ENSDARG00000098435"; gene_version "2"; transcript_id "ENSDART00000054552"; transcript_version "8"; exon_number "3"; gene_name "BX005003.1"; gene_source "ensembl_havana"; gene_biotype "lincRNA"; transcript_name "BX005003.1-203"; transcript_source "ensembl"; transcript_biotype "lincRNA"; exon_id "ENSDARE00000958712"; exon_version "1";	chr7	43284641	43284741
chr7	havana	transcript	43333205	43423919	gene_id "ENSDARG00000098435"; gene_version "2"; transcript_id "ENSDART00000164324"; transcript_version "2"; gene_name "BX005003.1"; gene_source "ensembl_havana"; gene_biotype "lincRNA"; transcript_name "BX005003.1-201"; transcript_source "havana"; transcript_biotype "lincRNA";	chr7	43284641	43284741
chr7	havana	transcript	43333205	43423919	gene_id "ENSDARG00000098435"; gene_version "2"; transcript_id "ENSDART00000164324"; transcript_version "2"; gene_name "BX005003.1"; gene_source "ensembl_havana"; gene_biotype "lincRNA"; transcript_name "BX005003.1-201"; transcript_source "havana"; transcript_biotype "lincRNA";	chr7	43288353	43288453
chr7	havana	transcript	43333205	43423919	gene_id "ENSDARG00000098435"; gene_version "2"; transcript_id "ENSDART00000164324"; transcript_version "2"; gene_name "BX005003.1"; gene_source "ensembl_havana"; gene_biotype "lincRNA"; transcript_name "BX005003.1-201"; transcript_source "havana"; transcript_biotype "lincRNA";	chr7	43307122	43307222
chr7	havana	exon	43348484	43348957	gene_id "ENSDARG00000098435"; gene_version "2"; transcript_id "ENSDART00000164324"; transcript_version "2"; exon_number "3"; gene_name "BX005003.1"; gene_source "ensembl_havana"; gene_biotype "lincRNA"; transcript_name "BX005003.1-201"; transcript_source "havana"; transcript_biotype "lincRNA"; exon_id "ENSDARE00001224116"; exon_version "1";	chr7	43307122	43307222
chr7	havana	exon	43333205	43333925	gene_id "ENSDARG00000098435"; gene_version "2"; transcript_id "ENSDART00000164324"; transcript_version "2"; exon_number "4"; gene_name "BX005003.1"; gene_source "ensembl_havana"; gene_biotype "lincRNA"; transcript_name "BX005003.1-201"; transcript_source "havana"; transcript_biotype "lincRNA"; exon_id "ENSDARE00001197011"; exon_version "1";	chr7	43284641	43284741
chr7	havana	exon	43333205	43333925	gene_id "ENSDARG00000098435"; gene_version "2"; transcript_id "ENSDART00000164324"; transcript_version "2"; exon_number "4"; gene_name "BX005003.1"; gene_source "ensembl_havana"; gene_biotype "lincRNA"; transcript_name "BX005003.1-201"; transcript_source "havana"; transcript_biotype "lincRNA"; exon_id "ENSDARE00001197011"; exon_version "1";	chr7	43288353	43288453
chr7	havana	exon	43333205	43333925	gene_id "ENSDARG00000098435"; gene_version "2"; transcript_id "ENSDART00000164324"; transcript_version "2"; exon_number "4"; gene_name "BX005003.1"; gene_source "ensembl_havana"; gene_biotype "lincRNA"; transcript_name "BX005003.1-201"; transcript_source "havana"; transcript_biotype "lincRNA"; exon_id "ENSDARE00001197011"; exon_version "1";	chr7	43307122	43307222
chr7	havana	transcript	43333712	43387738	gene_id "ENSDARG00000098435"; gene_version "2"; transcript_id "ENSDART00000168642"; transcript_version "2"; gene_name "BX005003.1"; gene_source "ensembl_havana"; gene_biotype "lincRNA"; transcript_name "BX005003.1-202"; transcript_source "havana"; transcript_biotype "lincRNA";	chr7	43284641	43284741
chr7	havana	transcript	43333712	43387738	gene_id "ENSDARG00000098435"; gene_version "2"; transcript_id "ENSDART00000168642"; transcript_version "2"; gene_name "BX005003.1"; gene_source "ensembl_havana"; gene_biotype "lincRNA"; transcript_name "BX005003.1-202"; transcript_source "havana"; transcript_biotype "lincRNA";	chr7	43288353	43288453
chr7	havana	transcript	43333712	43387738	gene_id "ENSDARG00000098435"; gene_version "2"; transcript_id "ENSDART00000168642"; transcript_version "2"; gene_name "BX005003.1"; gene_source "ensembl_havana"; gene_biotype "lincRNA"; transcript_name "BX005003.1-202"; transcript_source "havana"; transcript_biotype "lincRNA";	chr7	43307122	43307222
chr7	havana	exon	43348484	43348957	gene_id "ENSDARG00000098435"; gene_version "2"; transcript_id "ENSDART00000168642"; transcript_version "2"; exon_number "2"; gene_name "BX005003.1"; gene_source "ensembl_havana"; gene_biotype "lincRNA"; transcript_name "BX005003.1-202"; transcript_source "havana"; transcript_biotype "lincRNA"; exon_id "ENSDARE00001224116"; exon_version "1";	chr7	43307122	43307222
chr7	havana	exon	43333712	43333925	gene_id "ENSDARG00000098435"; gene_version "2"; transcript_id "ENSDART00000168642"; transcript_version "2"; exon_number "3"; gene_name "BX005003.1"; gene_source "ensembl_havana"; gene_biotype "lincRNA"; transcript_name "BX005003.1-202"; transcript_source "havana"; transcript_biotype "lincRNA"; exon_id "ENSDARE00001157867"; exon_version "1";	chr7	43284641	43284741
chr7	havana	exon	43333712	43333925	gene_id "ENSDARG00000098435"; gene_version "2"; transcript_id "ENSDART00000168642"; transcript_version "2"; exon_number "3"; gene_name "BX005003.1"; gene_source "ensembl_havana"; gene_biotype "lincRNA"; transcript_name "BX005003.1-202"; transcript_source "havana"; transcript_biotype "lincRNA"; exon_id "ENSDARE00001157867"; exon_version "1";	chr7	43288353	43288453
chr7	havana	exon	43333712	43333925	gene_id "ENSDARG00000098435"; gene_version "2"; transcript_id "ENSDART00000168642"; transcript_version "2"; exon_number "3"; gene_name "BX005003.1"; gene_source "ensembl_havana"; gene_biotype "lincRNA"; transcript_name "BX005003.1-202"; transcript_source "havana"; transcript_biotype "lincRNA"; exon_id "ENSDARE00001157867"; exon_version "1";	chr7	43307122	43307222
chr7	ensembl	gene	43332628	43332742	gene_id "ENSDARG00000112186"; gene_version "1"; gene_name "RF00001"; gene_source "ensembl"; gene_biotype "rRNA";	chr7	43284641	43284741
chr7	ensembl	gene	43332628	43332742	gene_id "ENSDARG00000112186"; gene_version "1"; gene_name "RF00001"; gene_source "ensembl"; gene_biotype "rRNA";	chr7	43288353	43288453
chr7	ensembl	gene	43332628	43332742	gene_id "ENSDARG00000112186"; gene_version "1"; gene_name "RF00001"; gene_source "ensembl"; gene_biotype "rRNA";	chr7	43307122	43307222
chr7	ensembl	transcript	43332628	43332742	gene_id "ENSDARG00000112186"; gene_version "1"; transcript_id "ENSDART00000189659"; transcript_version "1"; gene_name "RF00001"; gene_source "ensembl"; gene_biotype "rRNA"; transcript_name "RF00001.1449-201"; transcript_source "ensembl"; transcript_biotype "rRNA";	chr7	43284641	43284741
chr7	ensembl	transcript	43332628	43332742	gene_id "ENSDARG00000112186"; gene_version "1"; transcript_id "ENSDART00000189659"; transcript_version "1"; gene_name "RF00001"; gene_source "ensembl"; gene_biotype "rRNA"; transcript_name "RF00001.1449-201"; transcript_source "ensembl"; transcript_biotype "rRNA";	chr7	43288353	43288453
chr7	ensembl	transcript	43332628	43332742	gene_id "ENSDARG00000112186"; gene_version "1"; transcript_id "ENSDART00000189659"; transcript_version "1"; gene_name "RF00001"; gene_source "ensembl"; gene_biotype "rRNA"; transcript_name "RF00001.1449-201"; transcript_source "ensembl"; transcript_biotype "rRNA";	chr7	43307122	43307222
chr7	ensembl	exon	43332628	43332742	gene_id "ENSDARG00000112186"; gene_version "1"; transcript_id "ENSDART00000189659"; transcript_version "1"; exon_number "1"; gene_name "RF00001"; gene_source "ensembl"; gene_biotype "rRNA"; transcript_name "RF00001.1449-201"; transcript_source "ensembl"; transcript_biotype "rRNA"; exon_id "ENSDARE00001249616"; exon_version "1";	chr7	43284641	43284741
chr7	ensembl	exon	43332628	43332742	gene_id "ENSDARG00000112186"; gene_version "1"; transcript_id "ENSDART00000189659"; transcript_version "1"; exon_number "1"; gene_name "RF00001"; gene_source "ensembl"; gene_biotype "rRNA"; transcript_name "RF00001.1449-201"; transcript_source "ensembl"; transcript_biotype "rRNA"; exon_id "ENSDARE00001249616"; exon_version "1";	chr7	43288353	43288453
chr7	ensembl	exon	43332628	43332742	gene_id "ENSDARG00000112186"; gene_version "1"; transcript_id "ENSDART00000189659"; transcript_version "1"; exon_number "1"; gene_name "RF00001"; gene_source "ensembl"; gene_biotype "rRNA"; transcript_name "RF00001.1449-201"; transcript_source "ensembl"; transcript_biotype "rRNA"; exon_id "ENSDARE00001249616"; exon_version "1";	chr7	43307122	43307222
chr7	ensembl_havana	gene	43760149	43857938	gene_id "ENSDARG00000021442"; gene_version "10"; gene_name "cdh11"; gene_source "ensembl_havana"; gene_biotype "protein_coding";	chr7	43799905	43800005
chr7	ensembl_havana	gene	43760149	43857938	gene_id "ENSDARG00000021442"; gene_version "10"; gene_name "cdh11"; gene_source "ensembl_havana"; gene_biotype "protein_coding";	chr7	43818627	43818727
chr7	ensembl_havana	gene	43760149	43857938	gene_id "ENSDARG00000021442"; gene_version "10"; gene_name "cdh11"; gene_source "ensembl_havana"; gene_biotype "protein_coding";	chr7	43829987	43830086
chr7	ensembl_havana	gene	43760149	43857938	gene_id "ENSDARG00000021442"; gene_version "10"; gene_name "cdh11"; gene_source "ensembl_havana"; gene_biotype "protein_coding";	chr7	43844413	43844513
chr7	havana	transcript	43760149	43840680	gene_id "ENSDARG00000021442"; gene_version "10"; transcript_id "ENSDART00000002279"; transcript_version "8"; gene_name "cdh11"; gene_source "ensembl_havana"; gene_biotype "protein_coding"; transcript_name "cdh11-201"; transcript_source "havana"; transcript_biotype "protein_coding";	chr7	43799905	43800005
chr7	havana	transcript	43760149	43840680	gene_id "ENSDARG00000021442"; gene_version "10"; transcript_id "ENSDART00000002279"; transcript_version "8"; gene_name "cdh11"; gene_source "ensembl_havana"; gene_biotype "protein_coding"; transcript_name "cdh11-201"; transcript_source "havana"; transcript_biotype "protein_coding";	chr7	43818627	43818727
chr7	havana	transcript	43760149	43840680	gene_id "ENSDARG00000021442"; gene_version "10"; transcript_id "ENSDART00000002279"; transcript_version "8"; gene_name "cdh11"; gene_source "ensembl_havana"; gene_biotype "protein_coding"; transcript_name "cdh11-201"; transcript_source "havana"; transcript_biotype "protein_coding";	chr7	43829987	43830086
chr7	havana	transcript	43760149	43840680	gene_id "ENSDARG00000021442"; gene_version "10"; transcript_id "ENSDART00000002279"; transcript_version "8"; gene_name "cdh11"; gene_source "ensembl_havana"; gene_biotype "protein_coding"; transcript_name "cdh11-201"; transcript_source "havana"; transcript_biotype "protein_coding";	chr7	43844413	43844513
chr7	havana	exon	43840549	43840680	gene_id "ENSDARG00000021442"; gene_version "10"; transcript_id "ENSDART00000002279"; transcript_version "8"; exon_number "1"; gene_name "cdh11"; gene_source "ensembl_havana"; gene_biotype "protein_coding"; transcript_name "cdh11-201"; transcript_source "havana"; transcript_biotype "protein_coding"; exon_id "ENSDARE00001150143"; exon_version "2";	chr7	43799905	43800005
chr7	havana	exon	43840549	43840680	gene_id "ENSDARG00000021442"; gene_version "10"; transcript_id "ENSDART00000002279"; transcript_version "8"; exon_number "1"; gene_name "cdh11"; gene_source "ensembl_havana"; gene_biotype "protein_coding"; transcript_name "cdh11-201"; transcript_source "havana"; transcript_biotype "protein_coding"; exon_id "ENSDARE00001150143"; exon_version "2";	chr7	43818627	43818727
chr7	havana	exon	43840549	43840680	gene_id "ENSDARG00000021442"; gene_version "10"; transcript_id "ENSDART00000002279"; transcript_version "8"; exon_number "1"; gene_name "cdh11"; gene_source "ensembl_havana"; gene_biotype "protein_coding"; transcript_name "cdh11-201"; transcript_source "havana"; transcript_biotype "protein_coding"; exon_id "ENSDARE00001150143"; exon_version "2";	chr7	43829987	43830086
chr7	havana	exon	43840549	43840680	gene_id "ENSDARG00000021442"; gene_version "10"; transcript_id "ENSDART00000002279"; transcript_version "8"; exon_number "1"; gene_name "cdh11"; gene_source "ensembl_havana"; gene_biotype "protein_coding"; transcript_name "cdh11-201"; transcript_source "havana"; transcript_biotype "protein_coding"; exon_id "ENSDARE00001150143"; exon_version "2";	chr7	43844413	43844513
chr7	havana	exon	43787154	43787616	gene_id "ENSDARG00000021442"; gene_version "10"; transcript_id "ENSDART00000002279"; transcript_version "8"; exon_number "2"; gene_name "cdh11"; gene_source "ensembl_havana"; gene_biotype "protein_coding"; transcript_name "cdh11-201"; transcript_source "havana"; transcript_biotype "protein_coding"; exon_id "ENSDARE00000835550"; exon_version "3";	chr7	43799905	43800005
chr7	havana	exon	43787154	43787616	gene_id "ENSDARG00000021442"; gene_version "10"; transcript_id "ENSDART00000002279"; transcript_version "8"; exon_number "2"; gene_name "cdh11"; gene_source "ensembl_havana"; gene_biotype "protein_coding"; transcript_name "cdh11-201"; transcript_source "havana"; transcript_biotype "protein_coding"; exon_id "ENSDARE00000835550"; exon_version "3";	chr7	43818627	43818727
chr7	havana	exon	43787154	43787616	gene_id "ENSDARG00000021442"; gene_version "10"; transcript_id "ENSDART00000002279"; transcript_version "8"; exon_number "2"; gene_name "cdh11"; gene_source "ensembl_havana"; gene_biotype "protein_coding"; transcript_name "cdh11-201"; transcript_source "havana"; transcript_biotype "protein_coding"; exon_id "ENSDARE00000835550"; exon_version "3";	chr7	43829987	43830086
chr7	havana	CDS	43787154	43787405	gene_id "ENSDARG00000021442"; gene_version "10"; transcript_id "ENSDART00000002279"; transcript_version "8"; exon_number "2"; gene_name "cdh11"; gene_source "ensembl_havana"; gene_biotype "protein_coding"; transcript_name "cdh11-201"; transcript_source "havana"; transcript_biotype "protein_coding"; protein_id "ENSDARP00000006449"; protein_version "5";	chr7	43799905	43800005
chr7	havana	CDS	43787154	43787405	gene_id "ENSDARG00000021442"; gene_version "10"; transcript_id "ENSDART00000002279"; transcript_version "8"; exon_number "2"; gene_name "cdh11"; gene_source "ensembl_havana"; gene_biotype "protein_coding"; transcript_name "cdh11-201"; transcript_source "havana"; transcript_biotype "protein_coding"; protein_id "ENSDARP00000006449"; protein_version "5";	chr7	43818627	43818727
chr7	havana	CDS	43787154	43787405	gene_id "ENSDARG00000021442"; gene_version "10"; transcript_id "ENSDART00000002279"; transcript_version "8"; exon_number "2"; gene_name "cdh11"; gene_source "ensembl_havana"; gene_biotype "protein_coding"; transcript_name "cdh11-201"; transcript_source "havana"; transcript_biotype "protein_coding"; protein_id "ENSDARP00000006449"; protein_version "5";	chr7	43829987	43830086
chr7	havana	start_codon	43787403	43787405	gene_id "ENSDARG00000021442"; gene_version "10"; transcript_id "ENSDART00000002279"; transcript_version "8"; exon_number "2"; gene_name "cdh11"; gene_source "ensembl_havana"; gene_biotype "protein_coding"; transcript_name "cdh11-201"; transcript_source "havana"; transcript_biotype "protein_coding";	chr7	43799905	43800005
chr7	havana	start_codon	43787403	43787405	gene_id "ENSDARG00000021442"; gene_version "10"; transcript_id "ENSDART00000002279"; transcript_version "8"; exon_number "2"; gene_name "cdh11"; gene_source "ensembl_havana"; gene_biotype "protein_coding"; transcript_name "cdh11-201"; transcript_source "havana"; transcript_biotype "protein_coding";	chr7	43818627	43818727
chr7	havana	start_codon	43787403	43787405	gene_id "ENSDARG00000021442"; gene_version "10"; transcript_id "ENSDART00000002279"; transcript_version "8"; exon_number "2"; gene_name "cdh11"; gene_source "ensembl_havana"; gene_biotype "protein_coding"; transcript_name "cdh11-201"; transcript_source "havana"; transcript_biotype "protein_coding";	chr7	43829987	43830086
chr7	havana	exon	43785881	43786175	gene_id "ENSDARG00000021442"; gene_version "10"; transcript_id "ENSDART00000002279"; transcript_version "8"; exon_number "3"; gene_name "cdh11"; gene_source "ensembl_havana"; gene_biotype "protein_coding"; transcript_name "cdh11-201"; transcript_source "havana"; transcript_biotype "protein_coding"; exon_id "ENSDARE00000838359"; exon_version "1";	chr7	43799905	43800005
chr7	havana	exon	43785881	43786175	gene_id "ENSDARG00000021442"; gene_version "10"; transcript_id "ENSDART00000002279"; transcript_version "8"; exon_number "3"; gene_name "cdh11"; gene_source "ensembl_havana"; gene_biotype "protein_coding"; transcript_name "cdh11-201"; transcript_source "havana"; transcript_biotype "protein_coding"; exon_id "ENSDARE00000838359"; exon_version "1";	chr7	43818627	43818727
chr7	havana	exon	43785881	43786175	gene_id "ENSDARG00000021442"; gene_version "10"; transcript_id "ENSDART00000002279"; transcript_version "8"; exon_number "3"; gene_name "cdh11"; gene_source "ensembl_havana"; gene_biotype "protein_coding"; transcript_name "cdh11-201"; transcript_source "havana"; transcript_biotype "protein_coding"; exon_id "ENSDARE00000838359"; exon_version "1";	chr7	43829987	43830086
chr7	havana	CDS	43785881	43786175	gene_id "ENSDARG00000021442"; gene_version "10"; transcript_id "ENSDART00000002279"; transcript_version "8"; exon_number "3"; gene_name "cdh11"; gene_source "ensembl_havana"; gene_biotype "protein_coding"; transcript_name "cdh11-201"; transcript_source "havana"; transcript_biotype "protein_coding"; protein_id "ENSDARP00000006449"; protein_version "5";	chr7	43799905	43800005
chr7	havana	CDS	43785881	43786175	gene_id "ENSDARG00000021442"; gene_version "10"; transcript_id "ENSDART00000002279"; transcript_version "8"; exon_number "3"; gene_name "cdh11"; gene_source "ensembl_havana"; gene_biotype "protein_coding"; transcript_name "cdh11-201"; transcript_source "havana"; transcript_biotype "protein_coding"; protein_id "ENSDARP00000006449"; protein_version "5";	chr7	43818627	43818727
chr7	havana	CDS	43785881	43786175	gene_id "ENSDARG00000021442"; gene_version "10"; transcript_id "ENSDART00000002279"; transcript_version "8"; exon_number "3"; gene_name "cdh11"; gene_source "ensembl_havana"; gene_biotype "protein_coding"; transcript_name "cdh11-201"; transcript_source "havana"; transcript_biotype "protein_coding"; protein_id "ENSDARP00000006449"; protein_version "5";	chr7	43829987	43830086
chr7	havana	exon	43785018	43785137	gene_id "ENSDARG00000021442"; gene_version "10"; transcript_id "ENSDART00000002279"; transcript_version "8"; exon_number "4"; gene_name "cdh11"; gene_source "ensembl_havana"; gene_biotype "protein_coding"; transcript_name "cdh11-201"; transcript_source "havana"; transcript_biotype "protein_coding"; exon_id "ENSDARE00000973994"; exon_version "1";	chr7	43799905	43800005
chr7	havana	exon	43785018	43785137	gene_id "ENSDARG00000021442"; gene_version "10"; transcript_id "ENSDART00000002279"; transcript_version "8"; exon_number "4"; gene_name "cdh11"; gene_source "ensembl_havana"; gene_biotype "protein_coding"; transcript_name "cdh11-201"; transcript_source "havana"; transcript_biotype "protein_coding"; exon_id "ENSDARE00000973994"; exon_version "1";	chr7	43818627	43818727
chr7	havana	exon	43785018	43785137	gene_id "ENSDARG00000021442"; gene_version "10"; transcript_id "ENSDART00000002279"; transcript_version "8"; exon_number "4"; gene_name "cdh11"; gene_source "ensembl_havana"; gene_biotype "protein_coding"; transcript_name "cdh11-201"; transcript_source "havana"; transcript_biotype "protein_coding"; exon_id "ENSDARE00000973994"; exon_version "1";	chr7	43829987	43830086
chr7	havana	CDS	43785018	43785137	gene_id "ENSDARG00000021442"; gene_version "10"; transcript_id "ENSDART00000002279"; transcript_version "8"; exon_number "4"; gene_name "cdh11"; gene_source "ensembl_havana"; gene_biotype "protein_coding"; transcript_name "cdh11-201"; transcript_source "havana"; transcript_biotype "protein_coding"; protein_id "ENSDARP00000006449"; protein_version "5";	chr7	43799905	43800005
chr7	havana	CDS	43785018	43785137	gene_id "ENSDARG00000021442"; gene_version "10"; transcript_id "ENSDART00000002279"; transcript_version "8"; exon_number "4"; gene_name "cdh11"; gene_source "ensembl_havana"; gene_biotype "protein_coding"; transcript_name "cdh11-201"; transcript_source "havana"; transcript_biotype "protein_coding"; protein_id "ENSDARP00000006449"; protein_version "5";	chr7	43818627	43818727
chr7	havana	CDS	43785018	43785137	gene_id "ENSDARG00000021442"; gene_version "10"; transcript_id "ENSDART00000002279"; transcript_version "8"; exon_number "4"; gene_name "cdh11"; gene_source "ensembl_havana"; gene_biotype "protein_coding"; transcript_name "cdh11-201"; transcript_source "havana"; transcript_biotype "protein_coding"; protein_id "ENSDARP00000006449"; protein_version "5";	chr7	43829987	43830086
chr7	havana	exon	43783125	43783292	gene_id "ENSDARG00000021442"; gene_version "10"; transcript_id "ENSDART00000002279"; transcript_version "8"; exon_number "5"; gene_name "cdh11"; gene_source "ensembl_havana"; gene_biotype "protein_coding"; transcript_name "cdh11-201"; transcript_source "havana"; transcript_biotype "protein_coding"; exon_id "ENSDARE00000873681"; exon_version "1";	chr7	43799905	43800005
chr7	havana	exon	43783125	43783292	gene_id "ENSDARG00000021442"; gene_version "10"; transcript_id "ENSDART00000002279"; transcript_version "8"; exon_number "5"; gene_name "cdh11"; gene_source "ensembl_havana"; gene_biotype "protein_coding"; transcript_name "cdh11-201"; transcript_source "havana"; transcript_biotype "protein_coding"; exon_id "ENSDARE00000873681"; exon_version "1";	chr7	43818627	43818727
chr7	havana	exon	43783125	43783292	gene_id "ENSDARG00000021442"; gene_version "10"; transcript_id "ENSDART00000002279"; transcript_version "8"; exon_number "5"; gene_name "cdh11"; gene_source "ensembl_havana"; gene_biotype "protein_coding"; transcript_name "cdh11-201"; transcript_source "havana"; transcript_biotype "protein_coding"; exon_id "ENSDARE00000873681"; exon_version "1";	chr7	43829987	43830086
chr7	havana	CDS	43783125	43783292	gene_id "ENSDARG00000021442"; gene_version "10"; transcript_id "ENSDART00000002279"; transcript_version "8"; exon_number "5"; gene_name "cdh11"; gene_source "ensembl_havana"; gene_biotype "protein_coding"; transcript_name "cdh11-201"; transcript_source "havana"; transcript_biotype "protein_coding"; protein_id "ENSDARP00000006449"; protein_version "5";	chr7	43799905	43800005
chr7	havana	CDS	43783125	43783292	gene_id "ENSDARG00000021442"; gene_version "10"; transcript_id "ENSDART00000002279"; transcript_version "8"; exon_number "5"; gene_name "cdh11"; gene_source "ensembl_havana"; gene_biotype "protein_coding"; transcript_name "cdh11-201"; transcript_source "havana"; transcript_biotype "protein_coding"; protein_id "ENSDARP00000006449"; protein_version "5";	chr7	43818627	43818727
chr7	havana	CDS	43783125	43783292	gene_id "ENSDARG00000021442"; gene_version "10"; transcript_id "ENSDART00000002279"; transcript_version "8"; exon_number "5"; gene_name "cdh11"; gene_source "ensembl_havana"; gene_biotype "protein_coding"; transcript_name "cdh11-201"; transcript_source "havana"; transcript_biotype "protein_coding"; protein_id "ENSDARP00000006449"; protein_version "5";	chr7	43829987	43830086
chr7	havana	exon	43781377	43781564	gene_id "ENSDARG00000021442"; gene_version "10"; transcript_id "ENSDART00000002279"; transcript_version "8"; exon_number "6"; gene_name "cdh11"; gene_source "ensembl_havana"; gene_biotype "protein_coding"; transcript_name "cdh11-201"; transcript_source "havana"; transcript_biotype "protein_coding"; exon_id "ENSDARE00000174797"; exon_version "2";	chr7	43799905	43800005
chr7	havana	exon	43781377	43781564	gene_id "ENSDARG00000021442"; gene_version "10"; transcript_id "ENSDART00000002279"; transcript_version "8"; exon_number "6"; gene_name "cdh11"; gene_source "ensembl_havana"; gene_biotype "protein_coding"; transcript_name "cdh11-201"; transcript_source "havana"; transcript_biotype "protein_coding"; exon_id "ENSDARE00000174797"; exon_version "2";	chr7	43818627	43818727
chr7	havana	exon	43781377	43781564	gene_id "ENSDARG00000021442"; gene_version "10"; transcript_id "ENSDART00000002279"; transcript_version "8"; exon_number "6"; gene_name "cdh11"; gene_source "ensembl_havana"; gene_biotype "protein_coding"; transcript_name "cdh11-201"; transcript_source "havana"; transcript_biotype "protein_coding"; exon_id "ENSDARE00000174797"; exon_version "2";	chr7	43829987	43830086
chr7	havana	CDS	43781377	43781564	gene_id "ENSDARG00000021442"; gene_version "10"; transcript_id "ENSDART00000002279"; transcript_version "8"; exon_number "6"; gene_name "cdh11"; gene_source "ensembl_havana"; gene_biotype "protein_coding"; transcript_name "cdh11-201"; transcript_source "havana"; transcript_biotype "protein_coding"; protein_id "ENSDARP00000006449"; protein_version "5";	chr7	43799905	43800005
chr7	havana	CDS	43781377	43781564	gene_id "ENSDARG00000021442"; gene_version "10"; transcript_id "ENSDART00000002279"; transcript_version "8"; exon_number "6"; gene_name "cdh11"; gene_source "ensembl_havana"; gene_biotype "protein_coding"; transcript_name "cdh11-201"; transcript_source "havana"; transcript_biotype "protein_coding"; protein_id "ENSDARP00000006449"; protein_version "5";	chr7	43818627	43818727
chr7	havana	CDS	43781377	43781564	gene_id "ENSDARG00000021442"; gene_version "10"; transcript_id "ENSDART00000002279"; transcript_version "8"; exon_number "6"; gene_name "cdh11"; gene_source "ensembl_havana"; gene_biotype "protein_coding"; transcript_name "cdh11-201"; transcript_source "havana"; transcript_biotype "protein_coding"; protein_id "ENSDARP00000006449"; protein_version "5";	chr7	43829987	43830086
chr7	havana	exon	43778597	43778850	gene_id "ENSDARG00000021442"; gene_version "10"; transcript_id "ENSDART00000002279"; transcript_version "8"; exon_number "7"; gene_name "cdh11"; gene_source "ensembl_havana"; gene_biotype "protein_coding"; transcript_name "cdh11-201"; transcript_source "havana"; transcript_biotype "protein_coding"; exon_id "ENSDARE00000019400"; exon_version "2";	chr7	43799905	43800005
chr7	havana	exon	43778597	43778850	gene_id "ENSDARG00000021442"; gene_version "10"; transcript_id "ENSDART00000002279"; transcript_version "8"; exon_number "7"; gene_name "cdh11"; gene_source "ensembl_havana"; gene_biotype "protein_coding"; transcript_name "cdh11-201"; transcript_source "havana"; transcript_biotype "protein_coding"; exon_id "ENSDARE00000019400"; exon_version "2";	chr7	43818627	43818727
chr7	havana	CDS	43778597	43778850	gene_id "ENSDARG00000021442"; gene_version "10"; transcript_id "ENSDART00000002279"; transcript_version "8"; exon_number "7"; gene_name "cdh11"; gene_source "ensembl_havana"; gene_biotype "protein_coding"; transcript_name "cdh11-201"; transcript_source "havana"; transcript_biotype "protein_coding"; protein_id "ENSDARP00000006449"; protein_version "5";	chr7	43799905	43800005
chr7	havana	CDS	43778597	43778850	gene_id "ENSDARG00000021442"; gene_version "10"; transcript_id "ENSDART00000002279"; transcript_version "8"; exon_number "7"; gene_name "cdh11"; gene_source "ensembl_havana"; gene_biotype "protein_coding"; transcript_name "cdh11-201"; transcript_source "havana"; transcript_biotype "protein_coding"; protein_id "ENSDARP00000006449"; protein_version "5";	chr7	43818627	43818727
chr7	havana	exon	43778013	43778149	gene_id "ENSDARG00000021442"; gene_version "10"; transcript_id "ENSDART00000002279"; transcript_version "8"; exon_number "8"; gene_name "cdh11"; gene_source "ensembl_havana"; gene_biotype "protein_coding"; transcript_name "cdh11-201"; transcript_source "havana"; transcript_biotype "protein_coding"; exon_id "ENSDARE00000042846"; exon_version "1";	chr7	43799905	43800005
chr7	havana	exon	43778013	43778149	gene_id "ENSDARG00000021442"; gene_version "10"; transcript_id "ENSDART00000002279"; transcript_version "8"; exon_number "8"; gene_name "cdh11"; gene_source "ensembl_havana"; gene_biotype "protein_coding"; transcript_name "cdh11-201"; transcript_source "havana"; transcript_biotype "protein_coding"; exon_id "ENSDARE00000042846"; exon_version "1";	chr7	43818627	43818727
chr7	havana	CDS	43778013	43778149	gene_id "ENSDARG00000021442"; gene_version "10"; transcript_id "ENSDART00000002279"; transcript_version "8"; exon_number "8"; gene_name "cdh11"; gene_source "ensembl_havana"; gene_biotype "protein_coding"; transcript_name "cdh11-201"; transcript_source "havana"; transcript_biotype "protein_coding"; protein_id "ENSDARP00000006449"; protein_version "5";	chr7	43799905	43800005
chr7	havana	CDS	43778013	43778149	gene_id "ENSDARG00000021442"; gene_version "10"; transcript_id "ENSDART00000002279"; transcript_version "8"; exon_number "8"; gene_name "cdh11"; gene_source "ensembl_havana"; gene_biotype "protein_coding"; transcript_name "cdh11-201"; transcript_source "havana"; transcript_biotype "protein_coding"; protein_id "ENSDARP00000006449"; protein_version "5";	chr7	43818627	43818727
chr7	havana	exon	43777304	43777425	gene_id "ENSDARG00000021442"; gene_version "10"; transcript_id "ENSDART00000002279"; transcript_version "8"; exon_number "9"; gene_name "cdh11"; gene_source "ensembl_havana"; gene_biotype "protein_coding"; transcript_name "cdh11-201"; transcript_source "havana"; transcript_biotype "protein_coding"; exon_id "ENSDARE00000008605"; exon_version "1";	chr7	43799905	43800005
chr7	havana	exon	43777304	43777425	gene_id "ENSDARG00000021442"; gene_version "10"; transcript_id "ENSDART00000002279"; transcript_version "8"; exon_number "9"; gene_name "cdh11"; gene_source "ensembl_havana"; gene_biotype "protein_coding"; transcript_name "cdh11-201"; transcript_source "havana"; transcript_biotype "protein_coding"; exon_id "ENSDARE00000008605"; exon_version "1";	chr7	43818627	43818727
chr7	havana	CDS	43777304	43777425	gene_id "ENSDARG00000021442"; gene_version "10"; transcript_id "ENSDART00000002279"; transcript_version "8"; exon_number "9"; gene_name "cdh11"; gene_source "ensembl_havana"; gene_biotype "protein_coding"; transcript_name "cdh11-201"; transcript_source "havana"; transcript_biotype "protein_coding"; protein_id "ENSDARP00000006449"; protein_version "5";	chr7	43799905	43800005
chr7	havana	CDS	43777304	43777425	gene_id "ENSDARG00000021442"; gene_version "10"; transcript_id "ENSDART00000002279"; transcript_version "8"; exon_number "9"; gene_name "cdh11"; gene_source "ensembl_havana"; gene_biotype "protein_coding"; transcript_name "cdh11-201"; transcript_source "havana"; transcript_biotype "protein_coding"; protein_id "ENSDARP00000006449"; protein_version "5";	chr7	43818627	43818727
chr7	havana	exon	43774957	43775074	gene_id "ENSDARG00000021442"; gene_version "10"; transcript_id "ENSDART00000002279"; transcript_version "8"; exon_number "10"; gene_name "cdh11"; gene_source "ensembl_havana"; gene_biotype "protein_coding"; transcript_name "cdh11-201"; transcript_source "havana"; transcript_biotype "protein_coding"; exon_id "ENSDARE00000017508"; exon_version "1";	chr7	43799905	43800005
chr7	havana	exon	43774957	43775074	gene_id "ENSDARG00000021442"; gene_version "10"; transcript_id "ENSDART00000002279"; transcript_version "8"; exon_number "10"; gene_name "cdh11"; gene_source "ensembl_havana"; gene_biotype "protein_coding"; transcript_name "cdh11-201"; transcript_source "havana"; transcript_biotype "protein_coding"; exon_id "ENSDARE00000017508"; exon_version "1";	chr7	43818627	43818727
chr7	havana	CDS	43774957	43775074	gene_id "ENSDARG00000021442"; gene_version "10"; transcript_id "ENSDART00000002279"; transcript_version "8"; exon_number "10"; gene_name "cdh11"; gene_source "ensembl_havana"; gene_biotype "protein_coding"; transcript_name "cdh11-201"; transcript_source "havana"; transcript_biotype "protein_coding"; protein_id "ENSDARP00000006449"; protein_version "5";	chr7	43799905	43800005
chr7	havana	CDS	43774957	43775074	gene_id "ENSDARG00000021442"; gene_version "10"; transcript_id "ENSDART00000002279"; transcript_version "8"; exon_number "10"; gene_name "cdh11"; gene_source "ensembl_havana"; gene_biotype "protein_coding"; transcript_name "cdh11-201"; transcript_source "havana"; transcript_biotype "protein_coding"; protein_id "ENSDARP00000006449"; protein_version "5";	chr7	43818627	43818727
chr7	havana	exon	43765134	43765385	gene_id "ENSDARG00000021442"; gene_version "10"; transcript_id "ENSDART00000002279"; transcript_version "8"; exon_number "11"; gene_name "cdh11"; gene_source "ensembl_havana"; gene_biotype "protein_coding"; transcript_name "cdh11-201"; transcript_source "havana"; transcript_biotype "protein_coding"; exon_id "ENSDARE00001112201"; exon_version "1";	chr7	43799905	43800005
chr7	havana	CDS	43765134	43765385	gene_id "ENSDARG00000021442"; gene_version "10"; transcript_id "ENSDART00000002279"; transcript_version "8"; exon_number "11"; gene_name "cdh11"; gene_source "ensembl_havana"; gene_biotype "protein_coding"; transcript_name "cdh11-201"; transcript_source "havana"; transcript_biotype "protein_coding"; protein_id "ENSDARP00000006449"; protein_version "5";	chr7	43799905	43800005
chr7	havana	exon	43760149	43761967	gene_id "ENSDARG00000021442"; gene_version "10"; transcript_id "ENSDART00000002279"; transcript_version "8"; exon_number "12"; gene_name "cdh11"; gene_source "ensembl_havana"; gene_biotype "protein_coding"; transcript_name "cdh11-201"; transcript_source "havana"; transcript_biotype "protein_coding"; exon_id "ENSDARE00000902664"; exon_version "2";	chr7	43799905	43800005
chr7	havana	CDS	43761474	43761967	gene_id "ENSDARG00000021442"; gene_version "10"; transcript_id "ENSDART00000002279"; transcript_version "8"; exon_number "12"; gene_name "cdh11"; gene_source "ensembl_havana"; gene_biotype "protein_coding"; transcript_name "cdh11-201"; transcript_source "havana"; transcript_biotype "protein_coding"; protein_id "ENSDARP00000006449"; protein_version "5";	chr7	43799905	43800005
chr7	havana	stop_codon	43761471	43761473	gene_id "ENSDARG00000021442"; gene_version "10"; transcript_id "ENSDART00000002279"; transcript_version "8"; exon_number "12"; gene_name "cdh11"; gene_source "ensembl_havana"; gene_biotype "protein_coding"; transcript_name "cdh11-201"; transcript_source "havana"; transcript_biotype "protein_coding";	chr7	43799905	43800005
chr7	havana	five_prime_utr	43840549	43840680	gene_id "ENSDARG00000021442"; gene_version "10"; transcript_id "ENSDART00000002279"; transcript_version "8"; gene_name "cdh11"; gene_source "ensembl_havana"; gene_biotype "protein_coding"; transcript_name "cdh11-201"; transcript_source "havana"; transcript_biotype "protein_coding";	chr7	43799905	43800005
chr7	havana	five_prime_utr	43840549	43840680	gene_id "ENSDARG00000021442"; gene_version "10"; transcript_id "ENSDART00000002279"; transcript_version "8"; gene_name "cdh11"; gene_source "ensembl_havana"; gene_biotype "protein_coding"; transcript_name "cdh11-201"; transcript_source "havana"; transcript_biotype "protein_coding";	chr7	43818627	43818727
chr7	havana	five_prime_utr	43840549	43840680	gene_id "ENSDARG00000021442"; gene_version "10"; transcript_id "ENSDART00000002279"; transcript_version "8"; gene_name "cdh11"; gene_source "ensembl_havana"; gene_biotype "protein_coding"; transcript_name "cdh11-201"; transcript_source "havana"; transcript_biotype "protein_coding";	chr7	43829987	43830086
chr7	havana	five_prime_utr	43840549	43840680	gene_id "ENSDARG00000021442"; gene_version "10"; transcript_id "ENSDART00000002279"; transcript_version "8"; gene_name "cdh11"; gene_source "ensembl_havana"; gene_biotype "protein_coding"; transcript_name "cdh11-201"; transcript_source "havana"; transcript_biotype "protein_coding";	chr7	43844413	43844513
chr7	havana	five_prime_utr	43787406	43787616	gene_id "ENSDARG00000021442"; gene_version "10"; transcript_id "ENSDART00000002279"; transcript_version "8"; gene_name "cdh11"; gene_source "ensembl_havana"; gene_biotype "protein_coding"; transcript_name "cdh11-201"; transcript_source "havana"; transcript_biotype "protein_coding";	chr7	43799905	43800005
chr7	havana	five_prime_utr	43787406	43787616	gene_id "ENSDARG00000021442"; gene_version "10"; transcript_id "ENSDART00000002279"; transcript_version "8"; gene_name "cdh11"; gene_source "ensembl_havana"; gene_biotype "protein_coding"; transcript_name "cdh11-201"; transcript_source "havana"; transcript_biotype "protein_coding";	chr7	43818627	43818727
chr7	havana	five_prime_utr	43787406	43787616	gene_id "ENSDARG00000021442"; gene_version "10"; transcript_id "ENSDART00000002279"; transcript_version "8"; gene_name "cdh11"; gene_source "ensembl_havana"; gene_biotype "protein_coding"; transcript_name "cdh11-201"; transcript_source "havana"; transcript_biotype "protein_coding";	chr7	43829987	43830086
chr7	havana	three_prime_utr	43760149	43761470	gene_id "ENSDARG00000021442"; gene_version "10"; transcript_id "ENSDART00000002279"; transcript_version "8"; gene_name "cdh11"; gene_source "ensembl_havana"; gene_biotype "protein_coding"; transcript_name "cdh11-201"; transcript_source "havana"; transcript_biotype "protein_coding";	chr7	43799905	43800005
chr7	ensembl	transcript	43760853	43787616	gene_id "ENSDARG00000021442"; gene_version "10"; transcript_id "ENSDART00000179758"; transcript_version "1"; gene_name "cdh11"; gene_source "ensembl_havana"; gene_biotype "protein_coding"; transcript_name "cdh11-203"; transcript_source "ensembl"; transcript_biotype "protein_coding";	chr7	43799905	43800005
chr7	ensembl	transcript	43760853	43787616	gene_id "ENSDARG00000021442"; gene_version "10"; transcript_id "ENSDART00000179758"; transcript_version "1"; gene_name "cdh11"; gene_source "ensembl_havana"; gene_biotype "protein_coding"; transcript_name "cdh11-203"; transcript_source "ensembl"; transcript_biotype "protein_coding";	chr7	43818627	43818727
chr7	ensembl	transcript	43760853	43787616	gene_id "ENSDARG00000021442"; gene_version "10"; transcript_id "ENSDART00000179758"; transcript_version "1"; gene_name "cdh11"; gene_source "ensembl_havana"; gene_biotype "protein_coding"; transcript_name "cdh11-203"; transcript_source "ensembl"; transcript_biotype "protein_coding";	chr7	43829987	43830086
chr7	ensembl	exon	43787154	43787616	gene_id "ENSDARG00000021442"; gene_version "10"; transcript_id "ENSDART00000179758"; transcript_version "1"; exon_number "1"; gene_name "cdh11"; gene_source "ensembl_havana"; gene_biotype "protein_coding"; transcript_name "cdh11-203"; transcript_source "ensembl"; transcript_biotype "protein_coding"; exon_id "ENSDARE00000835550"; exon_version "3";	chr7	43799905	43800005
chr7	ensembl	exon	43787154	43787616	gene_id "ENSDARG00000021442"; gene_version "10"; transcript_id "ENSDART00000179758"; transcript_version "1"; exon_number "1"; gene_name "cdh11"; gene_source "ensembl_havana"; gene_biotype "protein_coding"; transcript_name "cdh11-203"; transcript_source "ensembl"; transcript_biotype "protein_coding"; exon_id "ENSDARE00000835550"; exon_version "3";	chr7	43818627	43818727
chr7	ensembl	exon	43787154	43787616	gene_id "ENSDARG00000021442"; gene_version "10"; transcript_id "ENSDART00000179758"; transcript_version "1"; exon_number "1"; gene_name "cdh11"; gene_source "ensembl_havana"; gene_biotype "protein_coding"; transcript_name "cdh11-203"; transcript_source "ensembl"; transcript_biotype "protein_coding"; exon_id "ENSDARE00000835550"; exon_version "3";	chr7	43829987	43830086
chr7	ensembl	CDS	43787154	43787405	gene_id "ENSDARG00000021442"; gene_version "10"; transcript_id "ENSDART00000179758"; transcript_version "1"; exon_number "1"; gene_name "cdh11"; gene_source "ensembl_havana"; gene_biotype "protein_coding"; transcript_name "cdh11-203"; transcript_source "ensembl"; transcript_biotype "protein_coding"; protein_id "ENSDARP00000153918"; protein_version "1";	chr7	43799905	43800005
chr7	ensembl	CDS	43787154	43787405	gene_id "ENSDARG00000021442"; gene_version "10"; transcript_id "ENSDART00000179758"; transcript_version "1"; exon_number "1"; gene_name "cdh11"; gene_source "ensembl_havana"; gene_biotype "protein_coding"; transcript_name "cdh11-203"; transcript_source "ensembl"; transcript_biotype "protein_coding"; protein_id "ENSDARP00000153918"; protein_version "1";	chr7	43818627	43818727
chr7	ensembl	CDS	43787154	43787405	gene_id "ENSDARG00000021442"; gene_version "10"; transcript_id "ENSDART00000179758"; transcript_version "1"; exon_number "1"; gene_name "cdh11"; gene_source "ensembl_havana"; gene_biotype "protein_coding"; transcript_name "cdh11-203"; transcript_source "ensembl"; transcript_biotype "protein_coding"; protein_id "ENSDARP00000153918"; protein_version "1";	chr7	43829987	43830086
chr7	ensembl	start_codon	43787403	43787405	gene_id "ENSDARG00000021442"; gene_version "10"; transcript_id "ENSDART00000179758"; transcript_version "1"; exon_number "1"; gene_name "cdh11"; gene_source "ensembl_havana"; gene_biotype "protein_coding"; transcript_name "cdh11-203"; transcript_source "ensembl"; transcript_biotype "protein_coding";	chr7	43799905	43800005
chr7	ensembl	start_codon	43787403	43787405	gene_id "ENSDARG00000021442"; gene_version "10"; transcript_id "ENSDART00000179758"; transcript_version "1"; exon_number "1"; gene_name "cdh11"; gene_source "ensembl_havana"; gene_biotype "protein_coding"; transcript_name "cdh11-203"; transcript_source "ensembl"; transcript_biotype "protein_coding";	chr7	43818627	43818727
chr7	ensembl	start_codon	43787403	43787405	gene_id "ENSDARG00000021442"; gene_version "10"; transcript_id "ENSDART00000179758"; transcript_version "1"; exon_number "1"; gene_name "cdh11"; gene_source "ensembl_havana"; gene_biotype "protein_coding"; transcript_name "cdh11-203"; transcript_source "ensembl"; transcript_biotype "protein_coding";	chr7	43829987	43830086
chr7	ensembl	exon	43785881	43786175	gene_id "ENSDARG00000021442"; gene_version "10"; transcript_id "ENSDART00000179758"; transcript_version "1"; exon_number "2"; gene_name "cdh11"; gene_source "ensembl_havana"; gene_biotype "protein_coding"; transcript_name "cdh11-203"; transcript_source "ensembl"; transcript_biotype "protein_coding"; exon_id "ENSDARE00000838359"; exon_version "1";	chr7	43799905	43800005
chr7	ensembl	exon	43785881	43786175	gene_id "ENSDARG00000021442"; gene_version "10"; transcript_id "ENSDART00000179758"; transcript_version "1"; exon_number "2"; gene_name "cdh11"; gene_source "ensembl_havana"; gene_biotype "protein_coding"; transcript_name "cdh11-203"; transcript_source "ensembl"; transcript_biotype "protein_coding"; exon_id "ENSDARE00000838359"; exon_version "1";	chr7	43818627	43818727
chr7	ensembl	exon	43785881	43786175	gene_id "ENSDARG00000021442"; gene_version "10"; transcript_id "ENSDART00000179758"; transcript_version "1"; exon_number "2"; gene_name "cdh11"; gene_source "ensembl_havana"; gene_biotype "protein_coding"; transcript_name "cdh11-203"; transcript_source "ensembl"; transcript_biotype "protein_coding"; exon_id "ENSDARE00000838359"; exon_version "1";	chr7	43829987	43830086
chr7	ensembl	CDS	43785881	43786175	gene_id "ENSDARG00000021442"; gene_version "10"; transcript_id "ENSDART00000179758"; transcript_version "1"; exon_number "2"; gene_name "cdh11"; gene_source "ensembl_havana"; gene_biotype "protein_coding"; transcript_name "cdh11-203"; transcript_source "ensembl"; transcript_biotype "protein_coding"; protein_id "ENSDARP00000153918"; protein_version "1";	chr7	43799905	43800005
chr7	ensembl	CDS	43785881	43786175	gene_id "ENSDARG00000021442"; gene_version "10"; transcript_id "ENSDART00000179758"; transcript_version "1"; exon_number "2"; gene_name "cdh11"; gene_source "ensembl_havana"; gene_biotype "protein_coding"; transcript_name "cdh11-203"; transcript_source "ensembl"; transcript_biotype "protein_coding"; protein_id "ENSDARP00000153918"; protein_version "1";	chr7	43818627	43818727
chr7	ensembl	CDS	43785881	43786175	gene_id "ENSDARG00000021442"; gene_version "10"; transcript_id "ENSDART00000179758"; transcript_version "1"; exon_number "2"; gene_name "cdh11"; gene_source "ensembl_havana"; gene_biotype "protein_coding"; transcript_name "cdh11-203"; transcript_source "ensembl"; transcript_biotype "protein_coding"; protein_id "ENSDARP00000153918"; protein_version "1";	chr7	43829987	43830086
chr7	ensembl	exon	43785018	43785137	gene_id "ENSDARG00000021442"; gene_version "10"; transcript_id "ENSDART00000179758"; transcript_version "1"; exon_number "3"; gene_name "cdh11"; gene_source "ensembl_havana"; gene_biotype "protein_coding"; transcript_name "cdh11-203"; transcript_source "ensembl"; transcript_biotype "protein_coding"; exon_id "ENSDARE00000973994"; exon_version "1";	chr7	43799905	43800005
chr7	ensembl	exon	43785018	43785137	gene_id "ENSDARG00000021442"; gene_version "10"; transcript_id "ENSDART00000179758"; transcript_version "1"; exon_number "3"; gene_name "cdh11"; gene_source "ensembl_havana"; gene_biotype "protein_coding"; transcript_name "cdh11-203"; transcript_source "ensembl"; transcript_biotype "protein_coding"; exon_id "ENSDARE00000973994"; exon_version "1";	chr7	43818627	43818727
chr7	ensembl	exon	43785018	43785137	gene_id "ENSDARG00000021442"; gene_version "10"; transcript_id "ENSDART00000179758"; transcript_version "1"; exon_number "3"; gene_name "cdh11"; gene_source "ensembl_havana"; gene_biotype "protein_coding"; transcript_name "cdh11-203"; transcript_source "ensembl"; transcript_biotype "protein_coding"; exon_id "ENSDARE00000973994"; exon_version "1";	chr7	43829987	43830086
chr7	ensembl	CDS	43785018	43785137	gene_id "ENSDARG00000021442"; gene_version "10"; transcript_id "ENSDART00000179758"; transcript_version "1"; exon_number "3"; gene_name "cdh11"; gene_source "ensembl_havana"; gene_biotype "protein_coding"; transcript_name "cdh11-203"; transcript_source "ensembl"; transcript_biotype "protein_coding"; protein_id "ENSDARP00000153918"; protein_version "1";	chr7	43799905	43800005
chr7	ensembl	CDS	43785018	43785137	gene_id "ENSDARG00000021442"; gene_version "10"; transcript_id "ENSDART00000179758"; transcript_version "1"; exon_number "3"; gene_name "cdh11"; gene_source "ensembl_havana"; gene_biotype "protein_coding"; transcript_name "cdh11-203"; transcript_source "ensembl"; transcript_biotype "protein_coding"; protein_id "ENSDARP00000153918"; protein_version "1";	chr7	43818627	43818727
chr7	ensembl	CDS	43785018	43785137	gene_id "ENSDARG00000021442"; gene_version "10"; transcript_id "ENSDART00000179758"; transcript_version "1"; exon_number "3"; gene_name "cdh11"; gene_source "ensembl_havana"; gene_biotype "protein_coding"; transcript_name "cdh11-203"; transcript_source "ensembl"; transcript_biotype "protein_coding"; protein_id "ENSDARP00000153918"; protein_version "1";	chr7	43829987	43830086
chr7	ensembl	exon	43783125	43783292	gene_id "ENSDARG00000021442"; gene_version "10"; transcript_id "ENSDART00000179758"; transcript_version "1"; exon_number "4"; gene_name "cdh11"; gene_source "ensembl_havana"; gene_biotype "protein_coding"; transcript_name "cdh11-203"; transcript_source "ensembl"; transcript_biotype "protein_coding"; exon_id "ENSDARE00000873681"; exon_version "1";	chr7	43799905	43800005
chr7	ensembl	exon	43783125	43783292	gene_id "ENSDARG00000021442"; gene_version "10"; transcript_id "ENSDART00000179758"; transcript_version "1"; exon_number "4"; gene_name "cdh11"; gene_source "ensembl_havana"; gene_biotype "protein_coding"; transcript_name "cdh11-203"; transcript_source "ensembl"; transcript_biotype "protein_coding"; exon_id "ENSDARE00000873681"; exon_version "1";	chr7	43818627	43818727
chr7	ensembl	exon	43783125	43783292	gene_id "ENSDARG00000021442"; gene_version "10"; transcript_id "ENSDART00000179758"; transcript_version "1"; exon_number "4"; gene_name "cdh11"; gene_source "ensembl_havana"; gene_biotype "protein_coding"; transcript_name "cdh11-203"; transcript_source "ensembl"; transcript_biotype "protein_coding"; exon_id "ENSDARE00000873681"; exon_version "1";	chr7	43829987	43830086
chr7	ensembl	CDS	43783125	43783292	gene_id "ENSDARG00000021442"; gene_version "10"; transcript_id "ENSDART00000179758"; transcript_version "1"; exon_number "4"; gene_name "cdh11"; gene_source "ensembl_havana"; gene_biotype "protein_coding"; transcript_name "cdh11-203"; transcript_source "ensembl"; transcript_biotype "protein_coding"; protein_id "ENSDARP00000153918"; protein_version "1";	chr7	43799905	43800005
chr7	ensembl	CDS	43783125	43783292	gene_id "ENSDARG00000021442"; gene_version "10"; transcript_id "ENSDART00000179758"; transcript_version "1"; exon_number "4"; gene_name "cdh11"; gene_source "ensembl_havana"; gene_biotype "protein_coding"; transcript_name "cdh11-203"; transcript_source "ensembl"; transcript_biotype "protein_coding"; protein_id "ENSDARP00000153918"; protein_version "1";	chr7	43818627	43818727
chr7	ensembl	CDS	43783125	43783292	gene_id "ENSDARG00000021442"; gene_version "10"; transcript_id "ENSDART00000179758"; transcript_version "1"; exon_number "4"; gene_name "cdh11"; gene_source "ensembl_havana"; gene_biotype "protein_coding"; transcript_name "cdh11-203"; transcript_source "ensembl"; transcript_biotype "protein_coding"; protein_id "ENSDARP00000153918"; protein_version "1";	chr7	43829987	43830086
chr7	ensembl	exon	43781377	43781564	gene_id "ENSDARG00000021442"; gene_version "10"; transcript_id "ENSDART00000179758"; transcript_version "1"; exon_number "5"; gene_name "cdh11"; gene_source "ensembl_havana"; gene_biotype "protein_coding"; transcript_name "cdh11-203"; transcript_source "ensembl"; transcript_biotype "protein_coding"; exon_id "ENSDARE00000174797"; exon_version "2";	chr7	43799905	43800005
chr7	ensembl	exon	43781377	43781564	gene_id "ENSDARG00000021442"; gene_version "10"; transcript_id "ENSDART00000179758"; transcript_version "1"; exon_number "5"; gene_name "cdh11"; gene_source "ensembl_havana"; gene_biotype "protein_coding"; transcript_name "cdh11-203"; transcript_source "ensembl"; transcript_biotype "protein_coding"; exon_id "ENSDARE00000174797"; exon_version "2";	chr7	43818627	43818727
chr7	ensembl	exon	43781377	43781564	gene_id "ENSDARG00000021442"; gene_version "10"; transcript_id "ENSDART00000179758"; transcript_version "1"; exon_number "5"; gene_name "cdh11"; gene_source "ensembl_havana"; gene_biotype "protein_coding"; transcript_name "cdh11-203"; transcript_source "ensembl"; transcript_biotype "protein_coding"; exon_id "ENSDARE00000174797"; exon_version "2";	chr7	43829987	43830086
chr7	ensembl	CDS	43781377	43781564	gene_id "ENSDARG00000021442"; gene_version "10"; transcript_id "ENSDART00000179758"; transcript_version "1"; exon_number "5"; gene_name "cdh11"; gene_source "ensembl_havana"; gene_biotype "protein_coding"; transcript_name "cdh11-203"; transcript_source "ensembl"; transcript_biotype "protein_coding"; protein_id "ENSDARP00000153918"; protein_version "1";	chr7	43799905	43800005
chr7	ensembl	CDS	43781377	43781564	gene_id "ENSDARG00000021442"; gene_version "10"; transcript_id "ENSDART00000179758"; transcript_version "1"; exon_number "5"; gene_name "cdh11"; gene_source "ensembl_havana"; gene_biotype "protein_coding"; transcript_name "cdh11-203"; transcript_source "ensembl"; transcript_biotype "protein_coding"; protein_id "ENSDARP00000153918"; protein_version "1";	chr7	43818627	43818727
chr7	ensembl	CDS	43781377	43781564	gene_id "ENSDARG00000021442"; gene_version "10"; transcript_id "ENSDART00000179758"; transcript_version "1"; exon_number "5"; gene_name "cdh11"; gene_source "ensembl_havana"; gene_biotype "protein_coding"; transcript_name "cdh11-203"; transcript_source "ensembl"; transcript_biotype "protein_coding"; protein_id "ENSDARP00000153918"; protein_version "1";	chr7	43829987	43830086
chr7	ensembl	exon	43778597	43778850	gene_id "ENSDARG00000021442"; gene_version "10"; transcript_id "ENSDART00000179758"; transcript_version "1"; exon_number "6"; gene_name "cdh11"; gene_source "ensembl_havana"; gene_biotype "protein_coding"; transcript_name "cdh11-203"; transcript_source "ensembl"; transcript_biotype "protein_coding"; exon_id "ENSDARE00000019400"; exon_version "2";	chr7	43799905	43800005
chr7	ensembl	exon	43778597	43778850	gene_id "ENSDARG00000021442"; gene_version "10"; transcript_id "ENSDART00000179758"; transcript_version "1"; exon_number "6"; gene_name "cdh11"; gene_source "ensembl_havana"; gene_biotype "protein_coding"; transcript_name "cdh11-203"; transcript_source "ensembl"; transcript_biotype "protein_coding"; exon_id "ENSDARE00000019400"; exon_version "2";	chr7	43818627	43818727
chr7	ensembl	CDS	43778597	43778850	gene_id "ENSDARG00000021442"; gene_version "10"; transcript_id "ENSDART00000179758"; transcript_version "1"; exon_number "6"; gene_name "cdh11"; gene_source "ensembl_havana"; gene_biotype "protein_coding"; transcript_name "cdh11-203"; transcript_source "ensembl"; transcript_biotype "protein_coding"; protein_id "ENSDARP00000153918"; protein_version "1";	chr7	43799905	43800005
chr7	ensembl	CDS	43778597	43778850	gene_id "ENSDARG00000021442"; gene_version "10"; transcript_id "ENSDART00000179758"; transcript_version "1"; exon_number "6"; gene_name "cdh11"; gene_source "ensembl_havana"; gene_biotype "protein_coding"; transcript_name "cdh11-203"; transcript_source "ensembl"; transcript_biotype "protein_coding"; protein_id "ENSDARP00000153918"; protein_version "1";	chr7	43818627	43818727
chr7	ensembl	exon	43778013	43778149	gene_id "ENSDARG00000021442"; gene_version "10"; transcript_id "ENSDART00000179758"; transcript_version "1"; exon_number "7"; gene_name "cdh11"; gene_source "ensembl_havana"; gene_biotype "protein_coding"; transcript_name "cdh11-203"; transcript_source "ensembl"; transcript_biotype "protein_coding"; exon_id "ENSDARE00000042846"; exon_version "1";	chr7	43799905	43800005
chr7	ensembl	exon	43778013	43778149	gene_id "ENSDARG00000021442"; gene_version "10"; transcript_id "ENSDART00000179758"; transcript_version "1"; exon_number "7"; gene_name "cdh11"; gene_source "ensembl_havana"; gene_biotype "protein_coding"; transcript_name "cdh11-203"; transcript_source "ensembl"; transcript_biotype "protein_coding"; exon_id "ENSDARE00000042846"; exon_version "1";	chr7	43818627	43818727
chr7	ensembl	CDS	43778013	43778149	gene_id "ENSDARG00000021442"; gene_version "10"; transcript_id "ENSDART00000179758"; transcript_version "1"; exon_number "7"; gene_name "cdh11"; gene_source "ensembl_havana"; gene_biotype "protein_coding"; transcript_name "cdh11-203"; transcript_source "ensembl"; transcript_biotype "protein_coding"; protein_id "ENSDARP00000153918"; protein_version "1";	chr7	43799905	43800005
chr7	ensembl	CDS	43778013	43778149	gene_id "ENSDARG00000021442"; gene_version "10"; transcript_id "ENSDART00000179758"; transcript_version "1"; exon_number "7"; gene_name "cdh11"; gene_source "ensembl_havana"; gene_biotype "protein_coding"; transcript_name "cdh11-203"; transcript_source "ensembl"; transcript_biotype "protein_coding"; protein_id "ENSDARP00000153918"; protein_version "1";	chr7	43818627	43818727
chr7	ensembl	exon	43777304	43777425	gene_id "ENSDARG00000021442"; gene_version "10"; transcript_id "ENSDART00000179758"; transcript_version "1"; exon_number "8"; gene_name "cdh11"; gene_source "ensembl_havana"; gene_biotype "protein_coding"; transcript_name "cdh11-203"; transcript_source "ensembl"; transcript_biotype "protein_coding"; exon_id "ENSDARE00000008605"; exon_version "1";	chr7	43799905	43800005
chr7	ensembl	exon	43777304	43777425	gene_id "ENSDARG00000021442"; gene_version "10"; transcript_id "ENSDART00000179758"; transcript_version "1"; exon_number "8"; gene_name "cdh11"; gene_source "ensembl_havana"; gene_biotype "protein_coding"; transcript_name "cdh11-203"; transcript_source "ensembl"; transcript_biotype "protein_coding"; exon_id "ENSDARE00000008605"; exon_version "1";	chr7	43818627	43818727
chr7	ensembl	CDS	43777304	43777425	gene_id "ENSDARG00000021442"; gene_version "10"; transcript_id "ENSDART00000179758"; transcript_version "1"; exon_number "8"; gene_name "cdh11"; gene_source "ensembl_havana"; gene_biotype "protein_coding"; transcript_name "cdh11-203"; transcript_source "ensembl"; transcript_biotype "protein_coding"; protein_id "ENSDARP00000153918"; protein_version "1";	chr7	43799905	43800005
chr7	ensembl	CDS	43777304	43777425	gene_id "ENSDARG00000021442"; gene_version "10"; transcript_id "ENSDART00000179758"; transcript_version "1"; exon_number "8"; gene_name "cdh11"; gene_source "ensembl_havana"; gene_biotype "protein_coding"; transcript_name "cdh11-203"; transcript_source "ensembl"; transcript_biotype "protein_coding"; protein_id "ENSDARP00000153918"; protein_version "1";	chr7	43818627	43818727
chr7	ensembl	exon	43774957	43775074	gene_id "ENSDARG00000021442"; gene_version "10"; transcript_id "ENSDART00000179758"; transcript_version "1"; exon_number "9"; gene_name "cdh11"; gene_source "ensembl_havana"; gene_biotype "protein_coding"; transcript_name "cdh11-203"; transcript_source "ensembl"; transcript_biotype "protein_coding"; exon_id "ENSDARE00000017508"; exon_version "1";	chr7	43799905	43800005
chr7	ensembl	exon	43774957	43775074	gene_id "ENSDARG00000021442"; gene_version "10"; transcript_id "ENSDART00000179758"; transcript_version "1"; exon_number "9"; gene_name "cdh11"; gene_source "ensembl_havana"; gene_biotype "protein_coding"; transcript_name "cdh11-203"; transcript_source "ensembl"; transcript_biotype "protein_coding"; exon_id "ENSDARE00000017508"; exon_version "1";	chr7	43818627	43818727
chr7	ensembl	CDS	43774957	43775074	gene_id "ENSDARG00000021442"; gene_version "10"; transcript_id "ENSDART00000179758"; transcript_version "1"; exon_number "9"; gene_name "cdh11"; gene_source "ensembl_havana"; gene_biotype "protein_coding"; transcript_name "cdh11-203"; transcript_source "ensembl"; transcript_biotype "protein_coding"; protein_id "ENSDARP00000153918"; protein_version "1";	chr7	43799905	43800005
chr7	ensembl	CDS	43774957	43775074	gene_id "ENSDARG00000021442"; gene_version "10"; transcript_id "ENSDART00000179758"; transcript_version "1"; exon_number "9"; gene_name "cdh11"; gene_source "ensembl_havana"; gene_biotype "protein_coding"; transcript_name "cdh11-203"; transcript_source "ensembl"; transcript_biotype "protein_coding"; protein_id "ENSDARP00000153918"; protein_version "1";	chr7	43818627	43818727
chr7	ensembl	exon	43765134	43765385	gene_id "ENSDARG00000021442"; gene_version "10"; transcript_id "ENSDART00000179758"; transcript_version "1"; exon_number "10"; gene_name "cdh11"; gene_source "ensembl_havana"; gene_biotype "protein_coding"; transcript_name "cdh11-203"; transcript_source "ensembl"; transcript_biotype "protein_coding"; exon_id "ENSDARE00001112201"; exon_version "1";	chr7	43799905	43800005
chr7	ensembl	CDS	43765134	43765385	gene_id "ENSDARG00000021442"; gene_version "10"; transcript_id "ENSDART00000179758"; transcript_version "1"; exon_number "10"; gene_name "cdh11"; gene_source "ensembl_havana"; gene_biotype "protein_coding"; transcript_name "cdh11-203"; transcript_source "ensembl"; transcript_biotype "protein_coding"; protein_id "ENSDARP00000153918"; protein_version "1";	chr7	43799905	43800005
chr7	ensembl	exon	43760853	43761967	gene_id "ENSDARG00000021442"; gene_version "10"; transcript_id "ENSDART00000179758"; transcript_version "1"; exon_number "11"; gene_name "cdh11"; gene_source "ensembl_havana"; gene_biotype "protein_coding"; transcript_name "cdh11-203"; transcript_source "ensembl"; transcript_biotype "protein_coding"; exon_id "ENSDARE00001260003"; exon_version "1";	chr7	43799905	43800005
chr7	ensembl	CDS	43761474	43761967	gene_id "ENSDARG00000021442"; gene_version "10"; transcript_id "ENSDART00000179758"; transcript_version "1"; exon_number "11"; gene_name "cdh11"; gene_source "ensembl_havana"; gene_biotype "protein_coding"; transcript_name "cdh11-203"; transcript_source "ensembl"; transcript_biotype "protein_coding"; protein_id "ENSDARP00000153918"; protein_version "1";	chr7	43799905	43800005
chr7	ensembl	stop_codon	43761471	43761473	gene_id "ENSDARG00000021442"; gene_version "10"; transcript_id "ENSDART00000179758"; transcript_version "1"; exon_number "11"; gene_name "cdh11"; gene_source "ensembl_havana"; gene_biotype "protein_coding"; transcript_name "cdh11-203"; transcript_source "ensembl"; transcript_biotype "protein_coding";	chr7	43799905	43800005
chr7	ensembl	five_prime_utr	43787406	43787616	gene_id "ENSDARG00000021442"; gene_version "10"; transcript_id "ENSDART00000179758"; transcript_version "1"; gene_name "cdh11"; gene_source "ensembl_havana"; gene_biotype "protein_coding"; transcript_name "cdh11-203"; transcript_source "ensembl"; transcript_biotype "protein_coding";	chr7	43799905	43800005
chr7	ensembl	five_prime_utr	43787406	43787616	gene_id "ENSDARG00000021442"; gene_version "10"; transcript_id "ENSDART00000179758"; transcript_version "1"; gene_name "cdh11"; gene_source "ensembl_havana"; gene_biotype "protein_coding"; transcript_name "cdh11-203"; transcript_source "ensembl"; transcript_biotype "protein_coding";	chr7	43818627	43818727
chr7	ensembl	five_prime_utr	43787406	43787616	gene_id "ENSDARG00000021442"; gene_version "10"; transcript_id "ENSDART00000179758"; transcript_version "1"; gene_name "cdh11"; gene_source "ensembl_havana"; gene_biotype "protein_coding"; transcript_name "cdh11-203"; transcript_source "ensembl"; transcript_biotype "protein_coding";	chr7	43829987	43830086
chr7	ensembl	three_prime_utr	43760853	43761470	gene_id "ENSDARG00000021442"; gene_version "10"; transcript_id "ENSDART00000179758"; transcript_version "1"; gene_name "cdh11"; gene_source "ensembl_havana"; gene_biotype "protein_coding"; transcript_name "cdh11-203"; transcript_source "ensembl"; transcript_biotype "protein_coding";	chr7	43799905	43800005
chr7	ensembl	transcript	43761471	43840418	gene_id "ENSDARG00000021442"; gene_version "10"; transcript_id "ENSDART00000174592"; transcript_version "2"; gene_name "cdh11"; gene_source "ensembl_havana"; gene_biotype "protein_coding"; transcript_name "cdh11-202"; transcript_source "ensembl"; transcript_biotype "protein_coding";	chr7	43799905	43800005
chr7	ensembl	transcript	43761471	43840418	gene_id "ENSDARG00000021442"; gene_version "10"; transcript_id "ENSDART00000174592"; transcript_version "2"; gene_name "cdh11"; gene_source "ensembl_havana"; gene_biotype "protein_coding"; transcript_name "cdh11-202"; transcript_source "ensembl"; transcript_biotype "protein_coding";	chr7	43818627	43818727
chr7	ensembl	transcript	43761471	43840418	gene_id "ENSDARG00000021442"; gene_version "10"; transcript_id "ENSDART00000174592"; transcript_version "2"; gene_name "cdh11"; gene_source "ensembl_havana"; gene_biotype "protein_coding"; transcript_name "cdh11-202"; transcript_source "ensembl"; transcript_biotype "protein_coding";	chr7	43829987	43830086
chr7	ensembl	transcript	43761471	43840418	gene_id "ENSDARG00000021442"; gene_version "10"; transcript_id "ENSDART00000174592"; transcript_version "2"; gene_name "cdh11"; gene_source "ensembl_havana"; gene_biotype "protein_coding"; transcript_name "cdh11-202"; transcript_source "ensembl"; transcript_biotype "protein_coding";	chr7	43844413	43844513
chr7	ensembl	exon	43840380	43840418	gene_id "ENSDARG00000021442"; gene_version "10"; transcript_id "ENSDART00000174592"; transcript_version "2"; exon_number "1"; gene_name "cdh11"; gene_source "ensembl_havana"; gene_biotype "protein_coding"; transcript_name "cdh11-202"; transcript_source "ensembl"; transcript_biotype "protein_coding"; exon_id "ENSDARE00001290076"; exon_version "1";	chr7	43799905	43800005
chr7	ensembl	exon	43840380	43840418	gene_id "ENSDARG00000021442"; gene_version "10"; transcript_id "ENSDART00000174592"; transcript_version "2"; exon_number "1"; gene_name "cdh11"; gene_source "ensembl_havana"; gene_biotype "protein_coding"; transcript_name "cdh11-202"; transcript_source "ensembl"; transcript_biotype "protein_coding"; exon_id "ENSDARE00001290076"; exon_version "1";	chr7	43818627	43818727
chr7	ensembl	exon	43840380	43840418	gene_id "ENSDARG00000021442"; gene_version "10"; transcript_id "ENSDART00000174592"; transcript_version "2"; exon_number "1"; gene_name "cdh11"; gene_source "ensembl_havana"; gene_biotype "protein_coding"; transcript_name "cdh11-202"; transcript_source "ensembl"; transcript_biotype "protein_coding"; exon_id "ENSDARE00001290076"; exon_version "1";	chr7	43829987	43830086
chr7	ensembl	exon	43840380	43840418	gene_id "ENSDARG00000021442"; gene_version "10"; transcript_id "ENSDART00000174592"; transcript_version "2"; exon_number "1"; gene_name "cdh11"; gene_source "ensembl_havana"; gene_biotype "protein_coding"; transcript_name "cdh11-202"; transcript_source "ensembl"; transcript_biotype "protein_coding"; exon_id "ENSDARE00001290076"; exon_version "1";	chr7	43844413	43844513
chr7	ensembl	exon	43787154	43787616	gene_id "ENSDARG00000021442"; gene_version "10"; transcript_id "ENSDART00000174592"; transcript_version "2"; exon_number "2"; gene_name "cdh11"; gene_source "ensembl_havana"; gene_biotype "protein_coding"; transcript_name "cdh11-202"; transcript_source "ensembl"; transcript_biotype "protein_coding"; exon_id "ENSDARE00000835550"; exon_version "3";	chr7	43799905	43800005
chr7	ensembl	exon	43787154	43787616	gene_id "ENSDARG00000021442"; gene_version "10"; transcript_id "ENSDART00000174592"; transcript_version "2"; exon_number "2"; gene_name "cdh11"; gene_source "ensembl_havana"; gene_biotype "protein_coding"; transcript_name "cdh11-202"; transcript_source "ensembl"; transcript_biotype "protein_coding"; exon_id "ENSDARE00000835550"; exon_version "3";	chr7	43818627	43818727
chr7	ensembl	exon	43787154	43787616	gene_id "ENSDARG00000021442"; gene_version "10"; transcript_id "ENSDART00000174592"; transcript_version "2"; exon_number "2"; gene_name "cdh11"; gene_source "ensembl_havana"; gene_biotype "protein_coding"; transcript_name "cdh11-202"; transcript_source "ensembl"; transcript_biotype "protein_coding"; exon_id "ENSDARE00000835550"; exon_version "3";	chr7	43829987	43830086
chr7	ensembl	CDS	43787154	43787405	gene_id "ENSDARG00000021442"; gene_version "10"; transcript_id "ENSDART00000174592"; transcript_version "2"; exon_number "2"; gene_name "cdh11"; gene_source "ensembl_havana"; gene_biotype "protein_coding"; transcript_name "cdh11-202"; transcript_source "ensembl"; transcript_biotype "protein_coding"; protein_id "ENSDARP00000143868"; protein_version "1";	chr7	43799905	43800005
chr7	ensembl	CDS	43787154	43787405	gene_id "ENSDARG00000021442"; gene_version "10"; transcript_id "ENSDART00000174592"; transcript_version "2"; exon_number "2"; gene_name "cdh11"; gene_source "ensembl_havana"; gene_biotype "protein_coding"; transcript_name "cdh11-202"; transcript_source "ensembl"; transcript_biotype "protein_coding"; protein_id "ENSDARP00000143868"; protein_version "1";	chr7	43818627	43818727
chr7	ensembl	CDS	43787154	43787405	gene_id "ENSDARG00000021442"; gene_version "10"; transcript_id "ENSDART00000174592"; transcript_version "2"; exon_number "2"; gene_name "cdh11"; gene_source "ensembl_havana"; gene_biotype "protein_coding"; transcript_name "cdh11-202"; transcript_source "ensembl"; transcript_biotype "protein_coding"; protein_id "ENSDARP00000143868"; protein_version "1";	chr7	43829987	43830086
chr7	ensembl	start_codon	43787403	43787405	gene_id "ENSDARG00000021442"; gene_version "10"; transcript_id "ENSDART00000174592"; transcript_version "2"; exon_number "2"; gene_name "cdh11"; gene_source "ensembl_havana"; gene_biotype "protein_coding"; transcript_name "cdh11-202"; transcript_source "ensembl"; transcript_biotype "protein_coding";	chr7	43799905	43800005
chr7	ensembl	start_codon	43787403	43787405	gene_id "ENSDARG00000021442"; gene_version "10"; transcript_id "ENSDART00000174592"; transcript_version "2"; exon_number "2"; gene_name "cdh11"; gene_source "ensembl_havana"; gene_biotype "protein_coding"; transcript_name "cdh11-202"; transcript_source "ensembl"; transcript_biotype "protein_coding";	chr7	43818627	43818727
chr7	ensembl	start_codon	43787403	43787405	gene_id "ENSDARG00000021442"; gene_version "10"; transcript_id "ENSDART00000174592"; transcript_version "2"; exon_number "2"; gene_name "cdh11"; gene_source "ensembl_havana"; gene_biotype "protein_coding"; transcript_name "cdh11-202"; transcript_source "ensembl"; transcript_biotype "protein_coding";	chr7	43829987	43830086
chr7	ensembl	exon	43785881	43786175	gene_id "ENSDARG00000021442"; gene_version "10"; transcript_id "ENSDART00000174592"; transcript_version "2"; exon_number "3"; gene_name "cdh11"; gene_source "ensembl_havana"; gene_biotype "protein_coding"; transcript_name "cdh11-202"; transcript_source "ensembl"; transcript_biotype "protein_coding"; exon_id "ENSDARE00000838359"; exon_version "1";	chr7	43799905	43800005
chr7	ensembl	exon	43785881	43786175	gene_id "ENSDARG00000021442"; gene_version "10"; transcript_id "ENSDART00000174592"; transcript_version "2"; exon_number "3"; gene_name "cdh11"; gene_source "ensembl_havana"; gene_biotype "protein_coding"; transcript_name "cdh11-202"; transcript_source "ensembl"; transcript_biotype "protein_coding"; exon_id "ENSDARE00000838359"; exon_version "1";	chr7	43818627	43818727
chr7	ensembl	exon	43785881	43786175	gene_id "ENSDARG00000021442"; gene_version "10"; transcript_id "ENSDART00000174592"; transcript_version "2"; exon_number "3"; gene_name "cdh11"; gene_source "ensembl_havana"; gene_biotype "protein_coding"; transcript_name "cdh11-202"; transcript_source "ensembl"; transcript_biotype "protein_coding"; exon_id "ENSDARE00000838359"; exon_version "1";	chr7	43829987	43830086
chr7	ensembl	CDS	43785881	43786175	gene_id "ENSDARG00000021442"; gene_version "10"; transcript_id "ENSDART00000174592"; transcript_version "2"; exon_number "3"; gene_name "cdh11"; gene_source "ensembl_havana"; gene_biotype "protein_coding"; transcript_name "cdh11-202"; transcript_source "ensembl"; transcript_biotype "protein_coding"; protein_id "ENSDARP00000143868"; protein_version "1";	chr7	43799905	43800005
chr7	ensembl	CDS	43785881	43786175	gene_id "ENSDARG00000021442"; gene_version "10"; transcript_id "ENSDART00000174592"; transcript_version "2"; exon_number "3"; gene_name "cdh11"; gene_source "ensembl_havana"; gene_biotype "protein_coding"; transcript_name "cdh11-202"; transcript_source "ensembl"; transcript_biotype "protein_coding"; protein_id "ENSDARP00000143868"; protein_version "1";	chr7	43818627	43818727
chr7	ensembl	CDS	43785881	43786175	gene_id "ENSDARG00000021442"; gene_version "10"; transcript_id "ENSDART00000174592"; transcript_version "2"; exon_number "3"; gene_name "cdh11"; gene_source "ensembl_havana"; gene_biotype "protein_coding"; transcript_name "cdh11-202"; transcript_source "ensembl"; transcript_biotype "protein_coding"; protein_id "ENSDARP00000143868"; protein_version "1";	chr7	43829987	43830086
chr7	ensembl	exon	43785018	43785137	gene_id "ENSDARG00000021442"; gene_version "10"; transcript_id "ENSDART00000174592"; transcript_version "2"; exon_number "4"; gene_name "cdh11"; gene_source "ensembl_havana"; gene_biotype "protein_coding"; transcript_name "cdh11-202"; transcript_source "ensembl"; transcript_biotype "protein_coding"; exon_id "ENSDARE00000973994"; exon_version "1";	chr7	43799905	43800005
chr7	ensembl	exon	43785018	43785137	gene_id "ENSDARG00000021442"; gene_version "10"; transcript_id "ENSDART00000174592"; transcript_version "2"; exon_number "4"; gene_name "cdh11"; gene_source "ensembl_havana"; gene_biotype "protein_coding"; transcript_name "cdh11-202"; transcript_source "ensembl"; transcript_biotype "protein_coding"; exon_id "ENSDARE00000973994"; exon_version "1";	chr7	43818627	43818727
chr7	ensembl	exon	43785018	43785137	gene_id "ENSDARG00000021442"; gene_version "10"; transcript_id "ENSDART00000174592"; transcript_version "2"; exon_number "4"; gene_name "cdh11"; gene_source "ensembl_havana"; gene_biotype "protein_coding"; transcript_name "cdh11-202"; transcript_source "ensembl"; transcript_biotype "protein_coding"; exon_id "ENSDARE00000973994"; exon_version "1";	chr7	43829987	43830086
chr7	ensembl	CDS	43785018	43785137	gene_id "ENSDARG00000021442"; gene_version "10"; transcript_id "ENSDART00000174592"; transcript_version "2"; exon_number "4"; gene_name "cdh11"; gene_source "ensembl_havana"; gene_biotype "protein_coding"; transcript_name "cdh11-202"; transcript_source "ensembl"; transcript_biotype "protein_coding"; protein_id "ENSDARP00000143868"; protein_version "1";	chr7	43799905	43800005
chr7	ensembl	CDS	43785018	43785137	gene_id "ENSDARG00000021442"; gene_version "10"; transcript_id "ENSDART00000174592"; transcript_version "2"; exon_number "4"; gene_name "cdh11"; gene_source "ensembl_havana"; gene_biotype "protein_coding"; transcript_name "cdh11-202"; transcript_source "ensembl"; transcript_biotype "protein_coding"; protein_id "ENSDARP00000143868"; protein_version "1";	chr7	43818627	43818727
chr7	ensembl	CDS	43785018	43785137	gene_id "ENSDARG00000021442"; gene_version "10"; transcript_id "ENSDART00000174592"; transcript_version "2"; exon_number "4"; gene_name "cdh11"; gene_source "ensembl_havana"; gene_biotype "protein_coding"; transcript_name "cdh11-202"; transcript_source "ensembl"; transcript_biotype "protein_coding"; protein_id "ENSDARP00000143868"; protein_version "1";	chr7	43829987	43830086
chr7	ensembl	exon	43783125	43783292	gene_id "ENSDARG00000021442"; gene_version "10"; transcript_id "ENSDART00000174592"; transcript_version "2"; exon_number "5"; gene_name "cdh11"; gene_source "ensembl_havana"; gene_biotype "protein_coding"; transcript_name "cdh11-202"; transcript_source "ensembl"; transcript_biotype "protein_coding"; exon_id "ENSDARE00000873681"; exon_version "1";	chr7	43799905	43800005
chr7	ensembl	exon	43783125	43783292	gene_id "ENSDARG00000021442"; gene_version "10"; transcript_id "ENSDART00000174592"; transcript_version "2"; exon_number "5"; gene_name "cdh11"; gene_source "ensembl_havana"; gene_biotype "protein_coding"; transcript_name "cdh11-202"; transcript_source "ensembl"; transcript_biotype "protein_coding"; exon_id "ENSDARE00000873681"; exon_version "1";	chr7	43818627	43818727
chr7	ensembl	exon	43783125	43783292	gene_id "ENSDARG00000021442"; gene_version "10"; transcript_id "ENSDART00000174592"; transcript_version "2"; exon_number "5"; gene_name "cdh11"; gene_source "ensembl_havana"; gene_biotype "protein_coding"; transcript_name "cdh11-202"; transcript_source "ensembl"; transcript_biotype "protein_coding"; exon_id "ENSDARE00000873681"; exon_version "1";	chr7	43829987	43830086
chr7	ensembl	CDS	43783125	43783292	gene_id "ENSDARG00000021442"; gene_version "10"; transcript_id "ENSDART00000174592"; transcript_version "2"; exon_number "5"; gene_name "cdh11"; gene_source "ensembl_havana"; gene_biotype "protein_coding"; transcript_name "cdh11-202"; transcript_source "ensembl"; transcript_biotype "protein_coding"; protein_id "ENSDARP00000143868"; protein_version "1";	chr7	43799905	43800005
chr7	ensembl	CDS	43783125	43783292	gene_id "ENSDARG00000021442"; gene_version "10"; transcript_id "ENSDART00000174592"; transcript_version "2"; exon_number "5"; gene_name "cdh11"; gene_source "ensembl_havana"; gene_biotype "protein_coding"; transcript_name "cdh11-202"; transcript_source "ensembl"; transcript_biotype "protein_coding"; protein_id "ENSDARP00000143868"; protein_version "1";	chr7	43818627	43818727
chr7	ensembl	CDS	43783125	43783292	gene_id "ENSDARG00000021442"; gene_version "10"; transcript_id "ENSDART00000174592"; transcript_version "2"; exon_number "5"; gene_name "cdh11"; gene_source "ensembl_havana"; gene_biotype "protein_coding"; transcript_name "cdh11-202"; transcript_source "ensembl"; transcript_biotype "protein_coding"; protein_id "ENSDARP00000143868"; protein_version "1";	chr7	43829987	43830086
chr7	ensembl	exon	43781377	43781564	gene_id "ENSDARG00000021442"; gene_version "10"; transcript_id "ENSDART00000174592"; transcript_version "2"; exon_number "6"; gene_name "cdh11"; gene_source "ensembl_havana"; gene_biotype "protein_coding"; transcript_name "cdh11-202"; transcript_source "ensembl"; transcript_biotype "protein_coding"; exon_id "ENSDARE00000174797"; exon_version "2";	chr7	43799905	43800005
chr7	ensembl	exon	43781377	43781564	gene_id "ENSDARG00000021442"; gene_version "10"; transcript_id "ENSDART00000174592"; transcript_version "2"; exon_number "6"; gene_name "cdh11"; gene_source "ensembl_havana"; gene_biotype "protein_coding"; transcript_name "cdh11-202"; transcript_source "ensembl"; transcript_biotype "protein_coding"; exon_id "ENSDARE00000174797"; exon_version "2";	chr7	43818627	43818727
chr7	ensembl	exon	43781377	43781564	gene_id "ENSDARG00000021442"; gene_version "10"; transcript_id "ENSDART00000174592"; transcript_version "2"; exon_number "6"; gene_name "cdh11"; gene_source "ensembl_havana"; gene_biotype "protein_coding"; transcript_name "cdh11-202"; transcript_source "ensembl"; transcript_biotype "protein_coding"; exon_id "ENSDARE00000174797"; exon_version "2";	chr7	43829987	43830086
chr7	ensembl	CDS	43781377	43781564	gene_id "ENSDARG00000021442"; gene_version "10"; transcript_id "ENSDART00000174592"; transcript_version "2"; exon_number "6"; gene_name "cdh11"; gene_source "ensembl_havana"; gene_biotype "protein_coding"; transcript_name "cdh11-202"; transcript_source "ensembl"; transcript_biotype "protein_coding"; protein_id "ENSDARP00000143868"; protein_version "1";	chr7	43799905	43800005
chr7	ensembl	CDS	43781377	43781564	gene_id "ENSDARG00000021442"; gene_version "10"; transcript_id "ENSDART00000174592"; transcript_version "2"; exon_number "6"; gene_name "cdh11"; gene_source "ensembl_havana"; gene_biotype "protein_coding"; transcript_name "cdh11-202"; transcript_source "ensembl"; transcript_biotype "protein_coding"; protein_id "ENSDARP00000143868"; protein_version "1";	chr7	43818627	43818727
chr7	ensembl	CDS	43781377	43781564	gene_id "ENSDARG00000021442"; gene_version "10"; transcript_id "ENSDART00000174592"; transcript_version "2"; exon_number "6"; gene_name "cdh11"; gene_source "ensembl_havana"; gene_biotype "protein_coding"; transcript_name "cdh11-202"; transcript_source "ensembl"; transcript_biotype "protein_coding"; protein_id "ENSDARP00000143868"; protein_version "1";	chr7	43829987	43830086
chr7	ensembl	exon	43778597	43778850	gene_id "ENSDARG00000021442"; gene_version "10"; transcript_id "ENSDART00000174592"; transcript_version "2"; exon_number "7"; gene_name "cdh11"; gene_source "ensembl_havana"; gene_biotype "protein_coding"; transcript_name "cdh11-202"; transcript_source "ensembl"; transcript_biotype "protein_coding"; exon_id "ENSDARE00000019400"; exon_version "2";	chr7	43799905	43800005
chr7	ensembl	exon	43778597	43778850	gene_id "ENSDARG00000021442"; gene_version "10"; transcript_id "ENSDART00000174592"; transcript_version "2"; exon_number "7"; gene_name "cdh11"; gene_source "ensembl_havana"; gene_biotype "protein_coding"; transcript_name "cdh11-202"; transcript_source "ensembl"; transcript_biotype "protein_coding"; exon_id "ENSDARE00000019400"; exon_version "2";	chr7	43818627	43818727
chr7	ensembl	CDS	43778597	43778850	gene_id "ENSDARG00000021442"; gene_version "10"; transcript_id "ENSDART00000174592"; transcript_version "2"; exon_number "7"; gene_name "cdh11"; gene_source "ensembl_havana"; gene_biotype "protein_coding"; transcript_name "cdh11-202"; transcript_source "ensembl"; transcript_biotype "protein_coding"; protein_id "ENSDARP00000143868"; protein_version "1";	chr7	43799905	43800005
chr7	ensembl	CDS	43778597	43778850	gene_id "ENSDARG00000021442"; gene_version "10"; transcript_id "ENSDART00000174592"; transcript_version "2"; exon_number "7"; gene_name "cdh11"; gene_source "ensembl_havana"; gene_biotype "protein_coding"; transcript_name "cdh11-202"; transcript_source "ensembl"; transcript_biotype "protein_coding"; protein_id "ENSDARP00000143868"; protein_version "1";	chr7	43818627	43818727
chr7	ensembl	exon	43778013	43778149	gene_id "ENSDARG00000021442"; gene_version "10"; transcript_id "ENSDART00000174592"; transcript_version "2"; exon_number "8"; gene_name "cdh11"; gene_source "ensembl_havana"; gene_biotype "protein_coding"; transcript_name "cdh11-202"; transcript_source "ensembl"; transcript_biotype "protein_coding"; exon_id "ENSDARE00000042846"; exon_version "1";	chr7	43799905	43800005
chr7	ensembl	exon	43778013	43778149	gene_id "ENSDARG00000021442"; gene_version "10"; transcript_id "ENSDART00000174592"; transcript_version "2"; exon_number "8"; gene_name "cdh11"; gene_source "ensembl_havana"; gene_biotype "protein_coding"; transcript_name "cdh11-202"; transcript_source "ensembl"; transcript_biotype "protein_coding"; exon_id "ENSDARE00000042846"; exon_version "1";	chr7	43818627	43818727
chr7	ensembl	CDS	43778013	43778149	gene_id "ENSDARG00000021442"; gene_version "10"; transcript_id "ENSDART00000174592"; transcript_version "2"; exon_number "8"; gene_name "cdh11"; gene_source "ensembl_havana"; gene_biotype "protein_coding"; transcript_name "cdh11-202"; transcript_source "ensembl"; transcript_biotype "protein_coding"; protein_id "ENSDARP00000143868"; protein_version "1";	chr7	43799905	43800005
chr7	ensembl	CDS	43778013	43778149	gene_id "ENSDARG00000021442"; gene_version "10"; transcript_id "ENSDART00000174592"; transcript_version "2"; exon_number "8"; gene_name "cdh11"; gene_source "ensembl_havana"; gene_biotype "protein_coding"; transcript_name "cdh11-202"; transcript_source "ensembl"; transcript_biotype "protein_coding"; protein_id "ENSDARP00000143868"; protein_version "1";	chr7	43818627	43818727
chr7	ensembl	exon	43777304	43777425	gene_id "ENSDARG00000021442"; gene_version "10"; transcript_id "ENSDART00000174592"; transcript_version "2"; exon_number "9"; gene_name "cdh11"; gene_source "ensembl_havana"; gene_biotype "protein_coding"; transcript_name "cdh11-202"; transcript_source "ensembl"; transcript_biotype "protein_coding"; exon_id "ENSDARE00000008605"; exon_version "1";	chr7	43799905	43800005
chr7	ensembl	exon	43777304	43777425	gene_id "ENSDARG00000021442"; gene_version "10"; transcript_id "ENSDART00000174592"; transcript_version "2"; exon_number "9"; gene_name "cdh11"; gene_source "ensembl_havana"; gene_biotype "protein_coding"; transcript_name "cdh11-202"; transcript_source "ensembl"; transcript_biotype "protein_coding"; exon_id "ENSDARE00000008605"; exon_version "1";	chr7	43818627	43818727
chr7	ensembl	CDS	43777304	43777425	gene_id "ENSDARG00000021442"; gene_version "10"; transcript_id "ENSDART00000174592"; transcript_version "2"; exon_number "9"; gene_name "cdh11"; gene_source "ensembl_havana"; gene_biotype "protein_coding"; transcript_name "cdh11-202"; transcript_source "ensembl"; transcript_biotype "protein_coding"; protein_id "ENSDARP00000143868"; protein_version "1";	chr7	43799905	43800005
chr7	ensembl	CDS	43777304	43777425	gene_id "ENSDARG00000021442"; gene_version "10"; transcript_id "ENSDART00000174592"; transcript_version "2"; exon_number "9"; gene_name "cdh11"; gene_source "ensembl_havana"; gene_biotype "protein_coding"; transcript_name "cdh11-202"; transcript_source "ensembl"; transcript_biotype "protein_coding"; protein_id "ENSDARP00000143868"; protein_version "1";	chr7	43818627	43818727
chr7	ensembl	exon	43774957	43775074	gene_id "ENSDARG00000021442"; gene_version "10"; transcript_id "ENSDART00000174592"; transcript_version "2"; exon_number "10"; gene_name "cdh11"; gene_source "ensembl_havana"; gene_biotype "protein_coding"; transcript_name "cdh11-202"; transcript_source "ensembl"; transcript_biotype "protein_coding"; exon_id "ENSDARE00000017508"; exon_version "1";	chr7	43799905	43800005
chr7	ensembl	exon	43774957	43775074	gene_id "ENSDARG00000021442"; gene_version "10"; transcript_id "ENSDART00000174592"; transcript_version "2"; exon_number "10"; gene_name "cdh11"; gene_source "ensembl_havana"; gene_biotype "protein_coding"; transcript_name "cdh11-202"; transcript_source "ensembl"; transcript_biotype "protein_coding"; exon_id "ENSDARE00000017508"; exon_version "1";	chr7	43818627	43818727
chr7	ensembl	CDS	43774957	43775074	gene_id "ENSDARG00000021442"; gene_version "10"; transcript_id "ENSDART00000174592"; transcript_version "2"; exon_number "10"; gene_name "cdh11"; gene_source "ensembl_havana"; gene_biotype "protein_coding"; transcript_name "cdh11-202"; transcript_source "ensembl"; transcript_biotype "protein_coding"; protein_id "ENSDARP00000143868"; protein_version "1";	chr7	43799905	43800005
chr7	ensembl	CDS	43774957	43775074	gene_id "ENSDARG00000021442"; gene_version "10"; transcript_id "ENSDART00000174592"; transcript_version "2"; exon_number "10"; gene_name "cdh11"; gene_source "ensembl_havana"; gene_biotype "protein_coding"; transcript_name "cdh11-202"; transcript_source "ensembl"; transcript_biotype "protein_coding"; protein_id "ENSDARP00000143868"; protein_version "1";	chr7	43818627	43818727
chr7	ensembl	exon	43765134	43765385	gene_id "ENSDARG00000021442"; gene_version "10"; transcript_id "ENSDART00000174592"; transcript_version "2"; exon_number "11"; gene_name "cdh11"; gene_source "ensembl_havana"; gene_biotype "protein_coding"; transcript_name "cdh11-202"; transcript_source "ensembl"; transcript_biotype "protein_coding"; exon_id "ENSDARE00001112201"; exon_version "1";	chr7	43799905	43800005
chr7	ensembl	CDS	43765134	43765385	gene_id "ENSDARG00000021442"; gene_version "10"; transcript_id "ENSDART00000174592"; transcript_version "2"; exon_number "11"; gene_name "cdh11"; gene_source "ensembl_havana"; gene_biotype "protein_coding"; transcript_name "cdh11-202"; transcript_source "ensembl"; transcript_biotype "protein_coding"; protein_id "ENSDARP00000143868"; protein_version "1";	chr7	43799905	43800005
chr7	ensembl	exon	43761471	43761967	gene_id "ENSDARG00000021442"; gene_version "10"; transcript_id "ENSDART00000174592"; transcript_version "2"; exon_number "12"; gene_name "cdh11"; gene_source "ensembl_havana"; gene_biotype "protein_coding"; transcript_name "cdh11-202"; transcript_source "ensembl"; transcript_biotype "protein_coding"; exon_id "ENSDARE00001310091"; exon_version "1";	chr7	43799905	43800005
chr7	ensembl	CDS	43761474	43761967	gene_id "ENSDARG00000021442"; gene_version "10"; transcript_id "ENSDART00000174592"; transcript_version "2"; exon_number "12"; gene_name "cdh11"; gene_source "ensembl_havana"; gene_biotype "protein_coding"; transcript_name "cdh11-202"; transcript_source "ensembl"; transcript_biotype "protein_coding"; protein_id "ENSDARP00000143868"; protein_version "1";	chr7	43799905	43800005
chr7	ensembl	stop_codon	43761471	43761473	gene_id "ENSDARG00000021442"; gene_version "10"; transcript_id "ENSDART00000174592"; transcript_version "2"; exon_number "12"; gene_name "cdh11"; gene_source "ensembl_havana"; gene_biotype "protein_coding"; transcript_name "cdh11-202"; transcript_source "ensembl"; transcript_biotype "protein_coding";	chr7	43799905	43800005
chr7	ensembl	five_prime_utr	43840380	43840418	gene_id "ENSDARG00000021442"; gene_version "10"; transcript_id "ENSDART00000174592"; transcript_version "2"; gene_name "cdh11"; gene_source "ensembl_havana"; gene_biotype "protein_coding"; transcript_name "cdh11-202"; transcript_source "ensembl"; transcript_biotype "protein_coding";	chr7	43799905	43800005
chr7	ensembl	five_prime_utr	43840380	43840418	gene_id "ENSDARG00000021442"; gene_version "10"; transcript_id "ENSDART00000174592"; transcript_version "2"; gene_name "cdh11"; gene_source "ensembl_havana"; gene_biotype "protein_coding"; transcript_name "cdh11-202"; transcript_source "ensembl"; transcript_biotype "protein_coding";	chr7	43818627	43818727
chr7	ensembl	five_prime_utr	43840380	43840418	gene_id "ENSDARG00000021442"; gene_version "10"; transcript_id "ENSDART00000174592"; transcript_version "2"; gene_name "cdh11"; gene_source "ensembl_havana"; gene_biotype "protein_coding"; transcript_name "cdh11-202"; transcript_source "ensembl"; transcript_biotype "protein_coding";	chr7	43829987	43830086
chr7	ensembl	five_prime_utr	43840380	43840418	gene_id "ENSDARG00000021442"; gene_version "10"; transcript_id "ENSDART00000174592"; transcript_version "2"; gene_name "cdh11"; gene_source "ensembl_havana"; gene_biotype "protein_coding"; transcript_name "cdh11-202"; transcript_source "ensembl"; transcript_biotype "protein_coding";	chr7	43844413	43844513
chr7	ensembl	five_prime_utr	43787406	43787616	gene_id "ENSDARG00000021442"; gene_version "10"; transcript_id "ENSDART00000174592"; transcript_version "2"; gene_name "cdh11"; gene_source "ensembl_havana"; gene_biotype "protein_coding"; transcript_name "cdh11-202"; transcript_source "ensembl"; transcript_biotype "protein_coding";	chr7	43799905	43800005
chr7	ensembl	five_prime_utr	43787406	43787616	gene_id "ENSDARG00000021442"; gene_version "10"; transcript_id "ENSDART00000174592"; transcript_version "2"; gene_name "cdh11"; gene_source "ensembl_havana"; gene_biotype "protein_coding"; transcript_name "cdh11-202"; transcript_source "ensembl"; transcript_biotype "protein_coding";	chr7	43818627	43818727
chr7	ensembl	five_prime_utr	43787406	43787616	gene_id "ENSDARG00000021442"; gene_version "10"; transcript_id "ENSDART00000174592"; transcript_version "2"; gene_name "cdh11"; gene_source "ensembl_havana"; gene_biotype "protein_coding"; transcript_name "cdh11-202"; transcript_source "ensembl"; transcript_biotype "protein_coding";	chr7	43829987	43830086
chr7	ensembl	transcript	43761471	43857938	gene_id "ENSDARG00000021442"; gene_version "10"; transcript_id "ENSDART00000183602"; transcript_version "1"; gene_name "cdh11"; gene_source "ensembl_havana"; gene_biotype "protein_coding"; transcript_name "cdh11-204"; transcript_source "ensembl"; transcript_biotype "protein_coding";	chr7	43799905	43800005
chr7	ensembl	transcript	43761471	43857938	gene_id "ENSDARG00000021442"; gene_version "10"; transcript_id "ENSDART00000183602"; transcript_version "1"; gene_name "cdh11"; gene_source "ensembl_havana"; gene_biotype "protein_coding"; transcript_name "cdh11-204"; transcript_source "ensembl"; transcript_biotype "protein_coding";	chr7	43818627	43818727
chr7	ensembl	transcript	43761471	43857938	gene_id "ENSDARG00000021442"; gene_version "10"; transcript_id "ENSDART00000183602"; transcript_version "1"; gene_name "cdh11"; gene_source "ensembl_havana"; gene_biotype "protein_coding"; transcript_name "cdh11-204"; transcript_source "ensembl"; transcript_biotype "protein_coding";	chr7	43829987	43830086
chr7	ensembl	transcript	43761471	43857938	gene_id "ENSDARG00000021442"; gene_version "10"; transcript_id "ENSDART00000183602"; transcript_version "1"; gene_name "cdh11"; gene_source "ensembl_havana"; gene_biotype "protein_coding"; transcript_name "cdh11-204"; transcript_source "ensembl"; transcript_biotype "protein_coding";	chr7	43844413	43844513
chr7	ensembl	exon	43857328	43857938	gene_id "ENSDARG00000021442"; gene_version "10"; transcript_id "ENSDART00000183602"; transcript_version "1"; exon_number "1"; gene_name "cdh11"; gene_source "ensembl_havana"; gene_biotype "protein_coding"; transcript_name "cdh11-204"; transcript_source "ensembl"; transcript_biotype "protein_coding"; exon_id "ENSDARE00001265357"; exon_version "1";	chr7	43818627	43818727
chr7	ensembl	exon	43857328	43857938	gene_id "ENSDARG00000021442"; gene_version "10"; transcript_id "ENSDART00000183602"; transcript_version "1"; exon_number "1"; gene_name "cdh11"; gene_source "ensembl_havana"; gene_biotype "protein_coding"; transcript_name "cdh11-204"; transcript_source "ensembl"; transcript_biotype "protein_coding"; exon_id "ENSDARE00001265357"; exon_version "1";	chr7	43829987	43830086
chr7	ensembl	exon	43857328	43857938	gene_id "ENSDARG00000021442"; gene_version "10"; transcript_id "ENSDART00000183602"; transcript_version "1"; exon_number "1"; gene_name "cdh11"; gene_source "ensembl_havana"; gene_biotype "protein_coding"; transcript_name "cdh11-204"; transcript_source "ensembl"; transcript_biotype "protein_coding"; exon_id "ENSDARE00001265357"; exon_version "1";	chr7	43844413	43844513
chr7	ensembl	exon	43787154	43787616	gene_id "ENSDARG00000021442"; gene_version "10"; transcript_id "ENSDART00000183602"; transcript_version "1"; exon_number "2"; gene_name "cdh11"; gene_source "ensembl_havana"; gene_biotype "protein_coding"; transcript_name "cdh11-204"; transcript_source "ensembl"; transcript_biotype "protein_coding"; exon_id "ENSDARE00000835550"; exon_version "3";	chr7	43799905	43800005
chr7	ensembl	exon	43787154	43787616	gene_id "ENSDARG00000021442"; gene_version "10"; transcript_id "ENSDART00000183602"; transcript_version "1"; exon_number "2"; gene_name "cdh11"; gene_source "ensembl_havana"; gene_biotype "protein_coding"; transcript_name "cdh11-204"; transcript_source "ensembl"; transcript_biotype "protein_coding"; exon_id "ENSDARE00000835550"; exon_version "3";	chr7	43818627	43818727
chr7	ensembl	exon	43787154	43787616	gene_id "ENSDARG00000021442"; gene_version "10"; transcript_id "ENSDART00000183602"; transcript_version "1"; exon_number "2"; gene_name "cdh11"; gene_source "ensembl_havana"; gene_biotype "protein_coding"; transcript_name "cdh11-204"; transcript_source "ensembl"; transcript_biotype "protein_coding"; exon_id "ENSDARE00000835550"; exon_version "3";	chr7	43829987	43830086
chr7	ensembl	CDS	43787154	43787405	gene_id "ENSDARG00000021442"; gene_version "10"; transcript_id "ENSDART00000183602"; transcript_version "1"; exon_number "2"; gene_name "cdh11"; gene_source "ensembl_havana"; gene_biotype "protein_coding"; transcript_name "cdh11-204"; transcript_source "ensembl"; transcript_biotype "protein_coding"; protein_id "ENSDARP00000151942"; protein_version "1";	chr7	43799905	43800005
chr7	ensembl	CDS	43787154	43787405	gene_id "ENSDARG00000021442"; gene_version "10"; transcript_id "ENSDART00000183602"; transcript_version "1"; exon_number "2"; gene_name "cdh11"; gene_source "ensembl_havana"; gene_biotype "protein_coding"; transcript_name "cdh11-204"; transcript_source "ensembl"; transcript_biotype "protein_coding"; protein_id "ENSDARP00000151942"; protein_version "1";	chr7	43818627	43818727
chr7	ensembl	CDS	43787154	43787405	gene_id "ENSDARG00000021442"; gene_version "10"; transcript_id "ENSDART00000183602"; transcript_version "1"; exon_number "2"; gene_name "cdh11"; gene_source "ensembl_havana"; gene_biotype "protein_coding"; transcript_name "cdh11-204"; transcript_source "ensembl"; transcript_biotype "protein_coding"; protein_id "ENSDARP00000151942"; protein_version "1";	chr7	43829987	43830086
chr7	ensembl	start_codon	43787403	43787405	gene_id "ENSDARG00000021442"; gene_version "10"; transcript_id "ENSDART00000183602"; transcript_version "1"; exon_number "2"; gene_name "cdh11"; gene_source "ensembl_havana"; gene_biotype "protein_coding"; transcript_name "cdh11-204"; transcript_source "ensembl"; transcript_biotype "protein_coding";	chr7	43799905	43800005
chr7	ensembl	start_codon	43787403	43787405	gene_id "ENSDARG00000021442"; gene_version "10"; transcript_id "ENSDART00000183602"; transcript_version "1"; exon_number "2"; gene_name "cdh11"; gene_source "ensembl_havana"; gene_biotype "protein_coding"; transcript_name "cdh11-204"; transcript_source "ensembl"; transcript_biotype "protein_coding";	chr7	43818627	43818727
chr7	ensembl	start_codon	43787403	43787405	gene_id "ENSDARG00000021442"; gene_version "10"; transcript_id "ENSDART00000183602"; transcript_version "1"; exon_number "2"; gene_name "cdh11"; gene_source "ensembl_havana"; gene_biotype "protein_coding"; transcript_name "cdh11-204"; transcript_source "ensembl"; transcript_biotype "protein_coding";	chr7	43829987	43830086
chr7	ensembl	exon	43785881	43786175	gene_id "ENSDARG00000021442"; gene_version "10"; transcript_id "ENSDART00000183602"; transcript_version "1"; exon_number "3"; gene_name "cdh11"; gene_source "ensembl_havana"; gene_biotype "protein_coding"; transcript_name "cdh11-204"; transcript_source "ensembl"; transcript_biotype "protein_coding"; exon_id "ENSDARE00000838359"; exon_version "1";	chr7	43799905	43800005
chr7	ensembl	exon	43785881	43786175	gene_id "ENSDARG00000021442"; gene_version "10"; transcript_id "ENSDART00000183602"; transcript_version "1"; exon_number "3"; gene_name "cdh11"; gene_source "ensembl_havana"; gene_biotype "protein_coding"; transcript_name "cdh11-204"; transcript_source "ensembl"; transcript_biotype "protein_coding"; exon_id "ENSDARE00000838359"; exon_version "1";	chr7	43818627	43818727
chr7	ensembl	exon	43785881	43786175	gene_id "ENSDARG00000021442"; gene_version "10"; transcript_id "ENSDART00000183602"; transcript_version "1"; exon_number "3"; gene_name "cdh11"; gene_source "ensembl_havana"; gene_biotype "protein_coding"; transcript_name "cdh11-204"; transcript_source "ensembl"; transcript_biotype "protein_coding"; exon_id "ENSDARE00000838359"; exon_version "1";	chr7	43829987	43830086
chr7	ensembl	CDS	43785881	43786175	gene_id "ENSDARG00000021442"; gene_version "10"; transcript_id "ENSDART00000183602"; transcript_version "1"; exon_number "3"; gene_name "cdh11"; gene_source "ensembl_havana"; gene_biotype "protein_coding"; transcript_name "cdh11-204"; transcript_source "ensembl"; transcript_biotype "protein_coding"; protein_id "ENSDARP00000151942"; protein_version "1";	chr7	43799905	43800005
chr7	ensembl	CDS	43785881	43786175	gene_id "ENSDARG00000021442"; gene_version "10"; transcript_id "ENSDART00000183602"; transcript_version "1"; exon_number "3"; gene_name "cdh11"; gene_source "ensembl_havana"; gene_biotype "protein_coding"; transcript_name "cdh11-204"; transcript_source "ensembl"; transcript_biotype "protein_coding"; protein_id "ENSDARP00000151942"; protein_version "1";	chr7	43818627	43818727
chr7	ensembl	CDS	43785881	43786175	gene_id "ENSDARG00000021442"; gene_version "10"; transcript_id "ENSDART00000183602"; transcript_version "1"; exon_number "3"; gene_name "cdh11"; gene_source "ensembl_havana"; gene_biotype "protein_coding"; transcript_name "cdh11-204"; transcript_source "ensembl"; transcript_biotype "protein_coding"; protein_id "ENSDARP00000151942"; protein_version "1";	chr7	43829987	43830086
chr7	ensembl	exon	43785018	43785137	gene_id "ENSDARG00000021442"; gene_version "10"; transcript_id "ENSDART00000183602"; transcript_version "1"; exon_number "4"; gene_name "cdh11"; gene_source "ensembl_havana"; gene_biotype "protein_coding"; transcript_name "cdh11-204"; transcript_source "ensembl"; transcript_biotype "protein_coding"; exon_id "ENSDARE00000973994"; exon_version "1";	chr7	43799905	43800005
chr7	ensembl	exon	43785018	43785137	gene_id "ENSDARG00000021442"; gene_version "10"; transcript_id "ENSDART00000183602"; transcript_version "1"; exon_number "4"; gene_name "cdh11"; gene_source "ensembl_havana"; gene_biotype "protein_coding"; transcript_name "cdh11-204"; transcript_source "ensembl"; transcript_biotype "protein_coding"; exon_id "ENSDARE00000973994"; exon_version "1";	chr7	43818627	43818727
chr7	ensembl	exon	43785018	43785137	gene_id "ENSDARG00000021442"; gene_version "10"; transcript_id "ENSDART00000183602"; transcript_version "1"; exon_number "4"; gene_name "cdh11"; gene_source "ensembl_havana"; gene_biotype "protein_coding"; transcript_name "cdh11-204"; transcript_source "ensembl"; transcript_biotype "protein_coding"; exon_id "ENSDARE00000973994"; exon_version "1";	chr7	43829987	43830086
chr7	ensembl	CDS	43785018	43785137	gene_id "ENSDARG00000021442"; gene_version "10"; transcript_id "ENSDART00000183602"; transcript_version "1"; exon_number "4"; gene_name "cdh11"; gene_source "ensembl_havana"; gene_biotype "protein_coding"; transcript_name "cdh11-204"; transcript_source "ensembl"; transcript_biotype "protein_coding"; protein_id "ENSDARP00000151942"; protein_version "1";	chr7	43799905	43800005
chr7	ensembl	CDS	43785018	43785137	gene_id "ENSDARG00000021442"; gene_version "10"; transcript_id "ENSDART00000183602"; transcript_version "1"; exon_number "4"; gene_name "cdh11"; gene_source "ensembl_havana"; gene_biotype "protein_coding"; transcript_name "cdh11-204"; transcript_source "ensembl"; transcript_biotype "protein_coding"; protein_id "ENSDARP00000151942"; protein_version "1";	chr7	43818627	43818727
chr7	ensembl	CDS	43785018	43785137	gene_id "ENSDARG00000021442"; gene_version "10"; transcript_id "ENSDART00000183602"; transcript_version "1"; exon_number "4"; gene_name "cdh11"; gene_source "ensembl_havana"; gene_biotype "protein_coding"; transcript_name "cdh11-204"; transcript_source "ensembl"; transcript_biotype "protein_coding"; protein_id "ENSDARP00000151942"; protein_version "1";	chr7	43829987	43830086
chr7	ensembl	exon	43783125	43783292	gene_id "ENSDARG00000021442"; gene_version "10"; transcript_id "ENSDART00000183602"; transcript_version "1"; exon_number "5"; gene_name "cdh11"; gene_source "ensembl_havana"; gene_biotype "protein_coding"; transcript_name "cdh11-204"; transcript_source "ensembl"; transcript_biotype "protein_coding"; exon_id "ENSDARE00000873681"; exon_version "1";	chr7	43799905	43800005
chr7	ensembl	exon	43783125	43783292	gene_id "ENSDARG00000021442"; gene_version "10"; transcript_id "ENSDART00000183602"; transcript_version "1"; exon_number "5"; gene_name "cdh11"; gene_source "ensembl_havana"; gene_biotype "protein_coding"; transcript_name "cdh11-204"; transcript_source "ensembl"; transcript_biotype "protein_coding"; exon_id "ENSDARE00000873681"; exon_version "1";	chr7	43818627	43818727
chr7	ensembl	exon	43783125	43783292	gene_id "ENSDARG00000021442"; gene_version "10"; transcript_id "ENSDART00000183602"; transcript_version "1"; exon_number "5"; gene_name "cdh11"; gene_source "ensembl_havana"; gene_biotype "protein_coding"; transcript_name "cdh11-204"; transcript_source "ensembl"; transcript_biotype "protein_coding"; exon_id "ENSDARE00000873681"; exon_version "1";	chr7	43829987	43830086
chr7	ensembl	CDS	43783125	43783292	gene_id "ENSDARG00000021442"; gene_version "10"; transcript_id "ENSDART00000183602"; transcript_version "1"; exon_number "5"; gene_name "cdh11"; gene_source "ensembl_havana"; gene_biotype "protein_coding"; transcript_name "cdh11-204"; transcript_source "ensembl"; transcript_biotype "protein_coding"; protein_id "ENSDARP00000151942"; protein_version "1";	chr7	43799905	43800005
chr7	ensembl	CDS	43783125	43783292	gene_id "ENSDARG00000021442"; gene_version "10"; transcript_id "ENSDART00000183602"; transcript_version "1"; exon_number "5"; gene_name "cdh11"; gene_source "ensembl_havana"; gene_biotype "protein_coding"; transcript_name "cdh11-204"; transcript_source "ensembl"; transcript_biotype "protein_coding"; protein_id "ENSDARP00000151942"; protein_version "1";	chr7	43818627	43818727
chr7	ensembl	CDS	43783125	43783292	gene_id "ENSDARG00000021442"; gene_version "10"; transcript_id "ENSDART00000183602"; transcript_version "1"; exon_number "5"; gene_name "cdh11"; gene_source "ensembl_havana"; gene_biotype "protein_coding"; transcript_name "cdh11-204"; transcript_source "ensembl"; transcript_biotype "protein_coding"; protein_id "ENSDARP00000151942"; protein_version "1";	chr7	43829987	43830086
chr7	ensembl	exon	43781377	43781564	gene_id "ENSDARG00000021442"; gene_version "10"; transcript_id "ENSDART00000183602"; transcript_version "1"; exon_number "6"; gene_name "cdh11"; gene_source "ensembl_havana"; gene_biotype "protein_coding"; transcript_name "cdh11-204"; transcript_source "ensembl"; transcript_biotype "protein_coding"; exon_id "ENSDARE00000174797"; exon_version "2";	chr7	43799905	43800005
chr7	ensembl	exon	43781377	43781564	gene_id "ENSDARG00000021442"; gene_version "10"; transcript_id "ENSDART00000183602"; transcript_version "1"; exon_number "6"; gene_name "cdh11"; gene_source "ensembl_havana"; gene_biotype "protein_coding"; transcript_name "cdh11-204"; transcript_source "ensembl"; transcript_biotype "protein_coding"; exon_id "ENSDARE00000174797"; exon_version "2";	chr7	43818627	43818727
chr7	ensembl	exon	43781377	43781564	gene_id "ENSDARG00000021442"; gene_version "10"; transcript_id "ENSDART00000183602"; transcript_version "1"; exon_number "6"; gene_name "cdh11"; gene_source "ensembl_havana"; gene_biotype "protein_coding"; transcript_name "cdh11-204"; transcript_source "ensembl"; transcript_biotype "protein_coding"; exon_id "ENSDARE00000174797"; exon_version "2";	chr7	43829987	43830086
chr7	ensembl	CDS	43781377	43781564	gene_id "ENSDARG00000021442"; gene_version "10"; transcript_id "ENSDART00000183602"; transcript_version "1"; exon_number "6"; gene_name "cdh11"; gene_source "ensembl_havana"; gene_biotype "protein_coding"; transcript_name "cdh11-204"; transcript_source "ensembl"; transcript_biotype "protein_coding"; protein_id "ENSDARP00000151942"; protein_version "1";	chr7	43799905	43800005
chr7	ensembl	CDS	43781377	43781564	gene_id "ENSDARG00000021442"; gene_version "10"; transcript_id "ENSDART00000183602"; transcript_version "1"; exon_number "6"; gene_name "cdh11"; gene_source "ensembl_havana"; gene_biotype "protein_coding"; transcript_name "cdh11-204"; transcript_source "ensembl"; transcript_biotype "protein_coding"; protein_id "ENSDARP00000151942"; protein_version "1";	chr7	43818627	43818727
chr7	ensembl	CDS	43781377	43781564	gene_id "ENSDARG00000021442"; gene_version "10"; transcript_id "ENSDART00000183602"; transcript_version "1"; exon_number "6"; gene_name "cdh11"; gene_source "ensembl_havana"; gene_biotype "protein_coding"; transcript_name "cdh11-204"; transcript_source "ensembl"; transcript_biotype "protein_coding"; protein_id "ENSDARP00000151942"; protein_version "1";	chr7	43829987	43830086
chr7	ensembl	exon	43778597	43778850	gene_id "ENSDARG00000021442"; gene_version "10"; transcript_id "ENSDART00000183602"; transcript_version "1"; exon_number "7"; gene_name "cdh11"; gene_source "ensembl_havana"; gene_biotype "protein_coding"; transcript_name "cdh11-204"; transcript_source "ensembl"; transcript_biotype "protein_coding"; exon_id "ENSDARE00000019400"; exon_version "2";	chr7	43799905	43800005
chr7	ensembl	exon	43778597	43778850	gene_id "ENSDARG00000021442"; gene_version "10"; transcript_id "ENSDART00000183602"; transcript_version "1"; exon_number "7"; gene_name "cdh11"; gene_source "ensembl_havana"; gene_biotype "protein_coding"; transcript_name "cdh11-204"; transcript_source "ensembl"; transcript_biotype "protein_coding"; exon_id "ENSDARE00000019400"; exon_version "2";	chr7	43818627	43818727
chr7	ensembl	CDS	43778597	43778850	gene_id "ENSDARG00000021442"; gene_version "10"; transcript_id "ENSDART00000183602"; transcript_version "1"; exon_number "7"; gene_name "cdh11"; gene_source "ensembl_havana"; gene_biotype "protein_coding"; transcript_name "cdh11-204"; transcript_source "ensembl"; transcript_biotype "protein_coding"; protein_id "ENSDARP00000151942"; protein_version "1";	chr7	43799905	43800005
chr7	ensembl	CDS	43778597	43778850	gene_id "ENSDARG00000021442"; gene_version "10"; transcript_id "ENSDART00000183602"; transcript_version "1"; exon_number "7"; gene_name "cdh11"; gene_source "ensembl_havana"; gene_biotype "protein_coding"; transcript_name "cdh11-204"; transcript_source "ensembl"; transcript_biotype "protein_coding"; protein_id "ENSDARP00000151942"; protein_version "1";	chr7	43818627	43818727
chr7	ensembl	exon	43778013	43778149	gene_id "ENSDARG00000021442"; gene_version "10"; transcript_id "ENSDART00000183602"; transcript_version "1"; exon_number "8"; gene_name "cdh11"; gene_source "ensembl_havana"; gene_biotype "protein_coding"; transcript_name "cdh11-204"; transcript_source "ensembl"; transcript_biotype "protein_coding"; exon_id "ENSDARE00000042846"; exon_version "1";	chr7	43799905	43800005
chr7	ensembl	exon	43778013	43778149	gene_id "ENSDARG00000021442"; gene_version "10"; transcript_id "ENSDART00000183602"; transcript_version "1"; exon_number "8"; gene_name "cdh11"; gene_source "ensembl_havana"; gene_biotype "protein_coding"; transcript_name "cdh11-204"; transcript_source "ensembl"; transcript_biotype "protein_coding"; exon_id "ENSDARE00000042846"; exon_version "1";	chr7	43818627	43818727
chr7	ensembl	CDS	43778013	43778149	gene_id "ENSDARG00000021442"; gene_version "10"; transcript_id "ENSDART00000183602"; transcript_version "1"; exon_number "8"; gene_name "cdh11"; gene_source "ensembl_havana"; gene_biotype "protein_coding"; transcript_name "cdh11-204"; transcript_source "ensembl"; transcript_biotype "protein_coding"; protein_id "ENSDARP00000151942"; protein_version "1";	chr7	43799905	43800005
chr7	ensembl	CDS	43778013	43778149	gene_id "ENSDARG00000021442"; gene_version "10"; transcript_id "ENSDART00000183602"; transcript_version "1"; exon_number "8"; gene_name "cdh11"; gene_source "ensembl_havana"; gene_biotype "protein_coding"; transcript_name "cdh11-204"; transcript_source "ensembl"; transcript_biotype "protein_coding"; protein_id "ENSDARP00000151942"; protein_version "1";	chr7	43818627	43818727
chr7	ensembl	exon	43777304	43777425	gene_id "ENSDARG00000021442"; gene_version "10"; transcript_id "ENSDART00000183602"; transcript_version "1"; exon_number "9"; gene_name "cdh11"; gene_source "ensembl_havana"; gene_biotype "protein_coding"; transcript_name "cdh11-204"; transcript_source "ensembl"; transcript_biotype "protein_coding"; exon_id "ENSDARE00000008605"; exon_version "1";	chr7	43799905	43800005
chr7	ensembl	exon	43777304	43777425	gene_id "ENSDARG00000021442"; gene_version "10"; transcript_id "ENSDART00000183602"; transcript_version "1"; exon_number "9"; gene_name "cdh11"; gene_source "ensembl_havana"; gene_biotype "protein_coding"; transcript_name "cdh11-204"; transcript_source "ensembl"; transcript_biotype "protein_coding"; exon_id "ENSDARE00000008605"; exon_version "1";	chr7	43818627	43818727
chr7	ensembl	CDS	43777304	43777425	gene_id "ENSDARG00000021442"; gene_version "10"; transcript_id "ENSDART00000183602"; transcript_version "1"; exon_number "9"; gene_name "cdh11"; gene_source "ensembl_havana"; gene_biotype "protein_coding"; transcript_name "cdh11-204"; transcript_source "ensembl"; transcript_biotype "protein_coding"; protein_id "ENSDARP00000151942"; protein_version "1";	chr7	43799905	43800005
chr7	ensembl	CDS	43777304	43777425	gene_id "ENSDARG00000021442"; gene_version "10"; transcript_id "ENSDART00000183602"; transcript_version "1"; exon_number "9"; gene_name "cdh11"; gene_source "ensembl_havana"; gene_biotype "protein_coding"; transcript_name "cdh11-204"; transcript_source "ensembl"; transcript_biotype "protein_coding"; protein_id "ENSDARP00000151942"; protein_version "1";	chr7	43818627	43818727
chr7	ensembl	exon	43774957	43775074	gene_id "ENSDARG00000021442"; gene_version "10"; transcript_id "ENSDART00000183602"; transcript_version "1"; exon_number "10"; gene_name "cdh11"; gene_source "ensembl_havana"; gene_biotype "protein_coding"; transcript_name "cdh11-204"; transcript_source "ensembl"; transcript_biotype "protein_coding"; exon_id "ENSDARE00000017508"; exon_version "1";	chr7	43799905	43800005
chr7	ensembl	exon	43774957	43775074	gene_id "ENSDARG00000021442"; gene_version "10"; transcript_id "ENSDART00000183602"; transcript_version "1"; exon_number "10"; gene_name "cdh11"; gene_source "ensembl_havana"; gene_biotype "protein_coding"; transcript_name "cdh11-204"; transcript_source "ensembl"; transcript_biotype "protein_coding"; exon_id "ENSDARE00000017508"; exon_version "1";	chr7	43818627	43818727
chr7	ensembl	CDS	43774957	43775074	gene_id "ENSDARG00000021442"; gene_version "10"; transcript_id "ENSDART00000183602"; transcript_version "1"; exon_number "10"; gene_name "cdh11"; gene_source "ensembl_havana"; gene_biotype "protein_coding"; transcript_name "cdh11-204"; transcript_source "ensembl"; transcript_biotype "protein_coding"; protein_id "ENSDARP00000151942"; protein_version "1";	chr7	43799905	43800005
chr7	ensembl	CDS	43774957	43775074	gene_id "ENSDARG00000021442"; gene_version "10"; transcript_id "ENSDART00000183602"; transcript_version "1"; exon_number "10"; gene_name "cdh11"; gene_source "ensembl_havana"; gene_biotype "protein_coding"; transcript_name "cdh11-204"; transcript_source "ensembl"; transcript_biotype "protein_coding"; protein_id "ENSDARP00000151942"; protein_version "1";	chr7	43818627	43818727
chr7	ensembl	exon	43765134	43765385	gene_id "ENSDARG00000021442"; gene_version "10"; transcript_id "ENSDART00000183602"; transcript_version "1"; exon_number "11"; gene_name "cdh11"; gene_source "ensembl_havana"; gene_biotype "protein_coding"; transcript_name "cdh11-204"; transcript_source "ensembl"; transcript_biotype "protein_coding"; exon_id "ENSDARE00001112201"; exon_version "1";	chr7	43799905	43800005
chr7	ensembl	CDS	43765134	43765385	gene_id "ENSDARG00000021442"; gene_version "10"; transcript_id "ENSDART00000183602"; transcript_version "1"; exon_number "11"; gene_name "cdh11"; gene_source "ensembl_havana"; gene_biotype "protein_coding"; transcript_name "cdh11-204"; transcript_source "ensembl"; transcript_biotype "protein_coding"; protein_id "ENSDARP00000151942"; protein_version "1";	chr7	43799905	43800005
chr7	ensembl	exon	43761471	43761967	gene_id "ENSDARG00000021442"; gene_version "10"; transcript_id "ENSDART00000183602"; transcript_version "1"; exon_number "12"; gene_name "cdh11"; gene_source "ensembl_havana"; gene_biotype "protein_coding"; transcript_name "cdh11-204"; transcript_source "ensembl"; transcript_biotype "protein_coding"; exon_id "ENSDARE00001310091"; exon_version "1";	chr7	43799905	43800005
chr7	ensembl	CDS	43761474	43761967	gene_id "ENSDARG00000021442"; gene_version "10"; transcript_id "ENSDART00000183602"; transcript_version "1"; exon_number "12"; gene_name "cdh11"; gene_source "ensembl_havana"; gene_biotype "protein_coding"; transcript_name "cdh11-204"; transcript_source "ensembl"; transcript_biotype "protein_coding"; protein_id "ENSDARP00000151942"; protein_version "1";	chr7	43799905	43800005
chr7	ensembl	stop_codon	43761471	43761473	gene_id "ENSDARG00000021442"; gene_version "10"; transcript_id "ENSDART00000183602"; transcript_version "1"; exon_number "12"; gene_name "cdh11"; gene_source "ensembl_havana"; gene_biotype "protein_coding"; transcript_name "cdh11-204"; transcript_source "ensembl"; transcript_biotype "protein_coding";	chr7	43799905	43800005
chr7	ensembl	five_prime_utr	43857328	43857938	gene_id "ENSDARG00000021442"; gene_version "10"; transcript_id "ENSDART00000183602"; transcript_version "1"; gene_name "cdh11"; gene_source "ensembl_havana"; gene_biotype "protein_coding"; transcript_name "cdh11-204"; transcript_source "ensembl"; transcript_biotype "protein_coding";	chr7	43818627	43818727
chr7	ensembl	five_prime_utr	43857328	43857938	gene_id "ENSDARG00000021442"; gene_version "10"; transcript_id "ENSDART00000183602"; transcript_version "1"; gene_name "cdh11"; gene_source "ensembl_havana"; gene_biotype "protein_coding"; transcript_name "cdh11-204"; transcript_source "ensembl"; transcript_biotype "protein_coding";	chr7	43829987	43830086
chr7	ensembl	five_prime_utr	43857328	43857938	gene_id "ENSDARG00000021442"; gene_version "10"; transcript_id "ENSDART00000183602"; transcript_version "1"; gene_name "cdh11"; gene_source "ensembl_havana"; gene_biotype "protein_coding"; transcript_name "cdh11-204"; transcript_source "ensembl"; transcript_biotype "protein_coding";	chr7	43844413	43844513
chr7	ensembl	five_prime_utr	43787406	43787616	gene_id "ENSDARG00000021442"; gene_version "10"; transcript_id "ENSDART00000183602"; transcript_version "1"; gene_name "cdh11"; gene_source "ensembl_havana"; gene_biotype "protein_coding"; transcript_name "cdh11-204"; transcript_source "ensembl"; transcript_biotype "protein_coding";	chr7	43799905	43800005
chr7	ensembl	five_prime_utr	43787406	43787616	gene_id "ENSDARG00000021442"; gene_version "10"; transcript_id "ENSDART00000183602"; transcript_version "1"; gene_name "cdh11"; gene_source "ensembl_havana"; gene_biotype "protein_coding"; transcript_name "cdh11-204"; transcript_source "ensembl"; transcript_biotype "protein_coding";	chr7	43818627	43818727
chr7	ensembl	five_prime_utr	43787406	43787616	gene_id "ENSDARG00000021442"; gene_version "10"; transcript_id "ENSDART00000183602"; transcript_version "1"; gene_name "cdh11"; gene_source "ensembl_havana"; gene_biotype "protein_coding"; transcript_name "cdh11-204"; transcript_source "ensembl"; transcript_biotype "protein_coding";	chr7	43829987	43830086
chr7	havana	gene	43857191	43859024	gene_id "ENSDARG00000095158"; gene_version "3"; gene_name "CT025913.1"; gene_source "havana"; gene_biotype "lincRNA";	chr7	43818627	43818727
chr7	havana	gene	43857191	43859024	gene_id "ENSDARG00000095158"; gene_version "3"; gene_name "CT025913.1"; gene_source "havana"; gene_biotype "lincRNA";	chr7	43829987	43830086
chr7	havana	gene	43857191	43859024	gene_id "ENSDARG00000095158"; gene_version "3"; gene_name "CT025913.1"; gene_source "havana"; gene_biotype "lincRNA";	chr7	43844413	43844513
chr7	havana	transcript	43857191	43859024	gene_id "ENSDARG00000095158"; gene_version "3"; transcript_id "ENSDART00000138258"; transcript_version "3"; gene_name "CT025913.1"; gene_source "havana"; gene_biotype "lincRNA"; transcript_name "CT025913.1-201"; transcript_source "havana"; transcript_biotype "lincRNA";	chr7	43818627	43818727
chr7	havana	transcript	43857191	43859024	gene_id "ENSDARG00000095158"; gene_version "3"; transcript_id "ENSDART00000138258"; transcript_version "3"; gene_name "CT025913.1"; gene_source "havana"; gene_biotype "lincRNA"; transcript_name "CT025913.1-201"; transcript_source "havana"; transcript_biotype "lincRNA";	chr7	43829987	43830086
chr7	havana	transcript	43857191	43859024	gene_id "ENSDARG00000095158"; gene_version "3"; transcript_id "ENSDART00000138258"; transcript_version "3"; gene_name "CT025913.1"; gene_source "havana"; gene_biotype "lincRNA"; transcript_name "CT025913.1-201"; transcript_source "havana"; transcript_biotype "lincRNA";	chr7	43844413	43844513
chr7	havana	exon	43857191	43857535	gene_id "ENSDARG00000095158"; gene_version "3"; transcript_id "ENSDART00000138258"; transcript_version "3"; exon_number "1"; gene_name "CT025913.1"; gene_source "havana"; gene_biotype "lincRNA"; transcript_name "CT025913.1-201"; transcript_source "havana"; transcript_biotype "lincRNA"; exon_id "ENSDARE00001020861"; exon_version "1";	chr7	43818627	43818727
chr7	havana	exon	43857191	43857535	gene_id "ENSDARG00000095158"; gene_version "3"; transcript_id "ENSDART00000138258"; transcript_version "3"; exon_number "1"; gene_name "CT025913.1"; gene_source "havana"; gene_biotype "lincRNA"; transcript_name "CT025913.1-201"; transcript_source "havana"; transcript_biotype "lincRNA"; exon_id "ENSDARE00001020861"; exon_version "1";	chr7	43829987	43830086
chr7	havana	exon	43857191	43857535	gene_id "ENSDARG00000095158"; gene_version "3"; transcript_id "ENSDART00000138258"; transcript_version "3"; exon_number "1"; gene_name "CT025913.1"; gene_source "havana"; gene_biotype "lincRNA"; transcript_name "CT025913.1-201"; transcript_source "havana"; transcript_biotype "lincRNA"; exon_id "ENSDARE00001020861"; exon_version "1";	chr7	43844413	43844513
chr7	havana	exon	43858489	43859024	gene_id "ENSDARG00000095158"; gene_version "3"; transcript_id "ENSDART00000138258"; transcript_version "3"; exon_number "2"; gene_name "CT025913.1"; gene_source "havana"; gene_biotype "lincRNA"; transcript_name "CT025913.1-201"; transcript_source "havana"; transcript_biotype "lincRNA"; exon_id "ENSDARE00001004637"; exon_version "2";	chr7	43818627	43818727
chr7	havana	exon	43858489	43859024	gene_id "ENSDARG00000095158"; gene_version "3"; transcript_id "ENSDART00000138258"; transcript_version "3"; exon_number "2"; gene_name "CT025913.1"; gene_source "havana"; gene_biotype "lincRNA"; transcript_name "CT025913.1-201"; transcript_source "havana"; transcript_biotype "lincRNA"; exon_id "ENSDARE00001004637"; exon_version "2";	chr7	43829987	43830086
chr7	havana	exon	43858489	43859024	gene_id "ENSDARG00000095158"; gene_version "3"; transcript_id "ENSDART00000138258"; transcript_version "3"; exon_number "2"; gene_name "CT025913.1"; gene_source "havana"; gene_biotype "lincRNA"; transcript_name "CT025913.1-201"; transcript_source "havana"; transcript_biotype "lincRNA"; exon_id "ENSDARE00001004637"; exon_version "2";	chr7	43844413	43844513
chr7	havana	gene	44002012	44008728	gene_id "ENSDARG00000101737"; gene_version "2"; gene_name "BX842687.1"; gene_source "havana"; gene_biotype "lincRNA";	chr7	44012311	44012411
chr7	havana	transcript	44002012	44008728	gene_id "ENSDARG00000101737"; gene_version "2"; transcript_id "ENSDART00000158015"; transcript_version "2"; gene_name "BX842687.1"; gene_source "havana"; gene_biotype "lincRNA"; transcript_name "BX842687.1-201"; transcript_source "havana"; transcript_biotype "lincRNA";	chr7	44012311	44012411
chr7	havana	exon	44008651	44008728	gene_id "ENSDARG00000101737"; gene_version "2"; transcript_id "ENSDART00000158015"; transcript_version "2"; exon_number "1"; gene_name "BX842687.1"; gene_source "havana"; gene_biotype "lincRNA"; transcript_name "BX842687.1-201"; transcript_source "havana"; transcript_biotype "lincRNA"; exon_id "ENSDARE00001182711"; exon_version "1";	chr7	44012311	44012411
chr7	havana	exon	44002012	44002425	gene_id "ENSDARG00000101737"; gene_version "2"; transcript_id "ENSDART00000158015"; transcript_version "2"; exon_number "2"; gene_name "BX842687.1"; gene_source "havana"; gene_biotype "lincRNA"; transcript_name "BX842687.1-201"; transcript_source "havana"; transcript_biotype "lincRNA"; exon_id "ENSDARE00001204283"; exon_version "1";	chr7	44012311	44012411
chr7	ensembl	gene	44369563	44369679	gene_id "ENSDARG00000112707"; gene_version "1"; gene_name "RF00001"; gene_source "ensembl"; gene_biotype "rRNA";	chr7	44342493	44342593
chr7	ensembl	transcript	44369563	44369679	gene_id "ENSDARG00000112707"; gene_version "1"; transcript_id "ENSDART00000174444"; transcript_version "2"; gene_name "RF00001"; gene_source "ensembl"; gene_biotype "rRNA"; transcript_name "RF00001.1510-201"; transcript_source "ensembl"; transcript_biotype "rRNA";	chr7	44342493	44342593
chr7	ensembl	exon	44369563	44369679	gene_id "ENSDARG00000112707"; gene_version "1"; transcript_id "ENSDART00000174444"; transcript_version "2"; exon_number "1"; gene_name "RF00001"; gene_source "ensembl"; gene_biotype "rRNA"; transcript_name "RF00001.1510-201"; transcript_source "ensembl"; transcript_biotype "rRNA"; exon_id "ENSDARE00001246609"; exon_version "1";	chr7	44342493	44342593
chr7	ensembl_havana	gene	44484853	44589233	gene_id "ENSDARG00000087413"; gene_version "4"; gene_name "bean1"; gene_source "ensembl_havana"; gene_biotype "protein_coding";	chr7	44594111	44594210
chr7	ensembl_havana	transcript	44484853	44589233	gene_id "ENSDARG00000087413"; gene_version "4"; transcript_id "ENSDART00000121826"; transcript_version "4"; gene_name "bean1"; gene_source "ensembl_havana"; gene_biotype "protein_coding"; transcript_name "bean1-201"; transcript_source "ensembl_havana"; transcript_biotype "protein_coding";	chr7	44594111	44594210
chr7	ensembl_havana	exon	44580135	44589233	gene_id "ENSDARG00000087413"; gene_version "4"; transcript_id "ENSDART00000121826"; transcript_version "4"; exon_number "6"; gene_name "bean1"; gene_source "ensembl_havana"; gene_biotype "protein_coding"; transcript_name "bean1-201"; transcript_source "ensembl_havana"; transcript_biotype "protein_coding"; exon_id "ENSDARE00000923809"; exon_version "3";	chr7	44594111	44594210
chr7	ensembl_havana	CDS	44580135	44580480	gene_id "ENSDARG00000087413"; gene_version "4"; transcript_id "ENSDART00000121826"; transcript_version "4"; exon_number "6"; gene_name "bean1"; gene_source "ensembl_havana"; gene_biotype "protein_coding"; transcript_name "bean1-201"; transcript_source "ensembl_havana"; transcript_biotype "protein_coding"; protein_id "ENSDARP00000108781"; protein_version "1";	chr7	44594111	44594210
chr7	ensembl_havana	stop_codon	44580481	44580483	gene_id "ENSDARG00000087413"; gene_version "4"; transcript_id "ENSDART00000121826"; transcript_version "4"; exon_number "6"; gene_name "bean1"; gene_source "ensembl_havana"; gene_biotype "protein_coding"; transcript_name "bean1-201"; transcript_source "ensembl_havana"; transcript_biotype "protein_coding";	chr7	44594111	44594210
chr7	ensembl_havana	three_prime_utr	44580484	44589233	gene_id "ENSDARG00000087413"; gene_version "4"; transcript_id "ENSDART00000121826"; transcript_version "4"; gene_name "bean1"; gene_source "ensembl_havana"; gene_biotype "protein_coding"; transcript_name "bean1-201"; transcript_source "ensembl_havana"; transcript_biotype "protein_coding";	chr7	44594111	44594210
chr7	ensembl	transcript	44484853	44581210	gene_id "ENSDARG00000087413"; gene_version "4"; transcript_id "ENSDART00000189079"; transcript_version "1"; gene_name "bean1"; gene_source "ensembl_havana"; gene_biotype "protein_coding"; transcript_name "bean1-202"; transcript_source "ensembl"; transcript_biotype "protein_coding";	chr7	44594111	44594210
chr7	ensembl	exon	44580135	44581210	gene_id "ENSDARG00000087413"; gene_version "4"; transcript_id "ENSDART00000189079"; transcript_version "1"; exon_number "5"; gene_name "bean1"; gene_source "ensembl_havana"; gene_biotype "protein_coding"; transcript_name "bean1-202"; transcript_source "ensembl"; transcript_biotype "protein_coding"; exon_id "ENSDARE00001268073"; exon_version "1";	chr7	44594111	44594210
chr7	ensembl	CDS	44580135	44580480	gene_id "ENSDARG00000087413"; gene_version "4"; transcript_id "ENSDART00000189079"; transcript_version "1"; exon_number "5"; gene_name "bean1"; gene_source "ensembl_havana"; gene_biotype "protein_coding"; transcript_name "bean1-202"; transcript_source "ensembl"; transcript_biotype "protein_coding"; protein_id "ENSDARP00000150052"; protein_version "1";	chr7	44594111	44594210
chr7	ensembl	stop_codon	44580481	44580483	gene_id "ENSDARG00000087413"; gene_version "4"; transcript_id "ENSDART00000189079"; transcript_version "1"; exon_number "5"; gene_name "bean1"; gene_source "ensembl_havana"; gene_biotype "protein_coding"; transcript_name "bean1-202"; transcript_source "ensembl"; transcript_biotype "protein_coding";	chr7	44594111	44594210
chr7	ensembl	three_prime_utr	44580484	44581210	gene_id "ENSDARG00000087413"; gene_version "4"; transcript_id "ENSDART00000189079"; transcript_version "1"; gene_name "bean1"; gene_source "ensembl_havana"; gene_biotype "protein_coding"; transcript_name "bean1-202"; transcript_source "ensembl"; transcript_biotype "protein_coding";	chr7	44594111	44594210
chr7	ensembl_havana	gene	44593756	44599187	gene_id "ENSDARG00000088428"; gene_version "3"; gene_name "si:ch211-189a15.5"; gene_source "ensembl_havana"; gene_biotype "protein_coding";	chr7	44594111	44594210
chr7	ensembl_havana	transcript	44593756	44599187	gene_id "ENSDARG00000088428"; gene_version "3"; transcript_id "ENSDART00000125365"; transcript_version "3"; gene_name "si:ch211-189a15.5"; gene_source "ensembl_havana"; gene_biotype "protein_coding"; transcript_name "si:ch211-189a15.5-201"; transcript_source "ensembl_havana"; transcript_biotype "protein_coding";	chr7	44594111	44594210
chr7	ensembl_havana	exon	44593756	44594613	gene_id "ENSDARG00000088428"; gene_version "3"; transcript_id "ENSDART00000125365"; transcript_version "3"; exon_number "1"; gene_name "si:ch211-189a15.5"; gene_source "ensembl_havana"; gene_biotype "protein_coding"; transcript_name "si:ch211-189a15.5-201"; transcript_source "ensembl_havana"; transcript_biotype "protein_coding"; exon_id "ENSDARE00000947159"; exon_version "2";	chr7	44594111	44594210
chr7	ensembl_havana	CDS	44594278	44594613	gene_id "ENSDARG00000088428"; gene_version "3"; transcript_id "ENSDART00000125365"; transcript_version "3"; exon_number "1"; gene_name "si:ch211-189a15.5"; gene_source "ensembl_havana"; gene_biotype "protein_coding"; transcript_name "si:ch211-189a15.5-201"; transcript_source "ensembl_havana"; transcript_biotype "protein_coding"; protein_id "ENSDARP00000142630"; protein_version "1";	chr7	44594111	44594210
chr7	ensembl_havana	start_codon	44594278	44594280	gene_id "ENSDARG00000088428"; gene_version "3"; transcript_id "ENSDART00000125365"; transcript_version "3"; exon_number "1"; gene_name "si:ch211-189a15.5"; gene_source "ensembl_havana"; gene_biotype "protein_coding"; transcript_name "si:ch211-189a15.5-201"; transcript_source "ensembl_havana"; transcript_biotype "protein_coding";	chr7	44594111	44594210
chr7	ensembl_havana	exon	44596636	44599187	gene_id "ENSDARG00000088428"; gene_version "3"; transcript_id "ENSDART00000125365"; transcript_version "3"; exon_number "2"; gene_name "si:ch211-189a15.5"; gene_source "ensembl_havana"; gene_biotype "protein_coding"; transcript_name "si:ch211-189a15.5-201"; transcript_source "ensembl_havana"; transcript_biotype "protein_coding"; exon_id "ENSDARE00000938438"; exon_version "2";	chr7	44594111	44594210
chr7	ensembl_havana	CDS	44596636	44597829	gene_id "ENSDARG00000088428"; gene_version "3"; transcript_id "ENSDART00000125365"; transcript_version "3"; exon_number "2"; gene_name "si:ch211-189a15.5"; gene_source "ensembl_havana"; gene_biotype "protein_coding"; transcript_name "si:ch211-189a15.5-201"; transcript_source "ensembl_havana"; transcript_biotype "protein_coding"; protein_id "ENSDARP00000142630"; protein_version "1";	chr7	44594111	44594210
chr7	ensembl_havana	stop_codon	44597830	44597832	gene_id "ENSDARG00000088428"; gene_version "3"; transcript_id "ENSDART00000125365"; transcript_version "3"; exon_number "2"; gene_name "si:ch211-189a15.5"; gene_source "ensembl_havana"; gene_biotype "protein_coding"; transcript_name "si:ch211-189a15.5-201"; transcript_source "ensembl_havana"; transcript_biotype "protein_coding";	chr7	44594111	44594210
chr7	ensembl_havana	five_prime_utr	44593756	44594277	gene_id "ENSDARG00000088428"; gene_version "3"; transcript_id "ENSDART00000125365"; transcript_version "3"; gene_name "si:ch211-189a15.5"; gene_source "ensembl_havana"; gene_biotype "protein_coding"; transcript_name "si:ch211-189a15.5-201"; transcript_source "ensembl_havana"; transcript_biotype "protein_coding";	chr7	44594111	44594210
chr7	ensembl_havana	three_prime_utr	44597833	44599187	gene_id "ENSDARG00000088428"; gene_version "3"; transcript_id "ENSDART00000125365"; transcript_version "3"; gene_name "si:ch211-189a15.5"; gene_source "ensembl_havana"; gene_biotype "protein_coding"; transcript_name "si:ch211-189a15.5-201"; transcript_source "ensembl_havana"; transcript_biotype "protein_coding";	chr7	44594111	44594210
chr7	ensembl_havana	gene	44599313	44605056	gene_id "ENSDARG00000046127"; gene_version "9"; gene_name "tk2"; gene_source "ensembl_havana"; gene_biotype "protein_coding";	chr7	44594111	44594210
chr7	ensembl_havana	gene	44599313	44605056	gene_id "ENSDARG00000046127"; gene_version "9"; gene_name "tk2"; gene_source "ensembl_havana"; gene_biotype "protein_coding";	chr7	44650919	44651019
chr7	ensembl_havana	gene	44599313	44605056	gene_id "ENSDARG00000046127"; gene_version "9"; gene_name "tk2"; gene_source "ensembl_havana"; gene_biotype "protein_coding";	chr7	44649554	44649654
chr7	havana	transcript	44599313	44604540	gene_id "ENSDARG00000046127"; gene_version "9"; transcript_id "ENSDART00000149186"; transcript_version "3"; gene_name "tk2"; gene_source "ensembl_havana"; gene_biotype "protein_coding"; transcript_name "tk2-205"; transcript_source "havana"; transcript_biotype "protein_coding";	chr7	44594111	44594210
chr7	havana	transcript	44599313	44604540	gene_id "ENSDARG00000046127"; gene_version "9"; transcript_id "ENSDART00000149186"; transcript_version "3"; gene_name "tk2"; gene_source "ensembl_havana"; gene_biotype "protein_coding"; transcript_name "tk2-205"; transcript_source "havana"; transcript_biotype "protein_coding";	chr7	44650919	44651019
chr7	havana	transcript	44599313	44604540	gene_id "ENSDARG00000046127"; gene_version "9"; transcript_id "ENSDART00000149186"; transcript_version "3"; gene_name "tk2"; gene_source "ensembl_havana"; gene_biotype "protein_coding"; transcript_name "tk2-205"; transcript_source "havana"; transcript_biotype "protein_coding";	chr7	44649554	44649654
chr7	havana	exon	44604327	44604540	gene_id "ENSDARG00000046127"; gene_version "9"; transcript_id "ENSDART00000149186"; transcript_version "3"; exon_number "1"; gene_name "tk2"; gene_source "ensembl_havana"; gene_biotype "protein_coding"; transcript_name "tk2-205"; transcript_source "havana"; transcript_biotype "protein_coding"; exon_id "ENSDARE00001051935"; exon_version "1";	chr7	44594111	44594210
chr7	havana	exon	44604327	44604540	gene_id "ENSDARG00000046127"; gene_version "9"; transcript_id "ENSDART00000149186"; transcript_version "3"; exon_number "1"; gene_name "tk2"; gene_source "ensembl_havana"; gene_biotype "protein_coding"; transcript_name "tk2-205"; transcript_source "havana"; transcript_biotype "protein_coding"; exon_id "ENSDARE00001051935"; exon_version "1";	chr7	44650919	44651019
chr7	havana	exon	44604327	44604540	gene_id "ENSDARG00000046127"; gene_version "9"; transcript_id "ENSDART00000149186"; transcript_version "3"; exon_number "1"; gene_name "tk2"; gene_source "ensembl_havana"; gene_biotype "protein_coding"; transcript_name "tk2-205"; transcript_source "havana"; transcript_biotype "protein_coding"; exon_id "ENSDARE00001051935"; exon_version "1";	chr7	44649554	44649654
chr7	havana	CDS	44604327	44604446	gene_id "ENSDARG00000046127"; gene_version "9"; transcript_id "ENSDART00000149186"; transcript_version "3"; exon_number "1"; gene_name "tk2"; gene_source "ensembl_havana"; gene_biotype "protein_coding"; transcript_name "tk2-205"; transcript_source "havana"; transcript_biotype "protein_coding"; protein_id "ENSDARP00000124415"; protein_version "1";	chr7	44594111	44594210
chr7	havana	CDS	44604327	44604446	gene_id "ENSDARG00000046127"; gene_version "9"; transcript_id "ENSDART00000149186"; transcript_version "3"; exon_number "1"; gene_name "tk2"; gene_source "ensembl_havana"; gene_biotype "protein_coding"; transcript_name "tk2-205"; transcript_source "havana"; transcript_biotype "protein_coding"; protein_id "ENSDARP00000124415"; protein_version "1";	chr7	44650919	44651019
chr7	havana	CDS	44604327	44604446	gene_id "ENSDARG00000046127"; gene_version "9"; transcript_id "ENSDART00000149186"; transcript_version "3"; exon_number "1"; gene_name "tk2"; gene_source "ensembl_havana"; gene_biotype "protein_coding"; transcript_name "tk2-205"; transcript_source "havana"; transcript_biotype "protein_coding"; protein_id "ENSDARP00000124415"; protein_version "1";	chr7	44649554	44649654
chr7	havana	start_codon	44604444	44604446	gene_id "ENSDARG00000046127"; gene_version "9"; transcript_id "ENSDART00000149186"; transcript_version "3"; exon_number "1"; gene_name "tk2"; gene_source "ensembl_havana"; gene_biotype "protein_coding"; transcript_name "tk2-205"; transcript_source "havana"; transcript_biotype "protein_coding";	chr7	44594111	44594210
chr7	havana	start_codon	44604444	44604446	gene_id "ENSDARG00000046127"; gene_version "9"; transcript_id "ENSDART00000149186"; transcript_version "3"; exon_number "1"; gene_name "tk2"; gene_source "ensembl_havana"; gene_biotype "protein_coding"; transcript_name "tk2-205"; transcript_source "havana"; transcript_biotype "protein_coding";	chr7	44650919	44651019
chr7	havana	start_codon	44604444	44604446	gene_id "ENSDARG00000046127"; gene_version "9"; transcript_id "ENSDART00000149186"; transcript_version "3"; exon_number "1"; gene_name "tk2"; gene_source "ensembl_havana"; gene_biotype "protein_coding"; transcript_name "tk2-205"; transcript_source "havana"; transcript_biotype "protein_coding";	chr7	44649554	44649654
chr7	havana	exon	44603465	44603518	gene_id "ENSDARG00000046127"; gene_version "9"; transcript_id "ENSDART00000149186"; transcript_version "3"; exon_number "2"; gene_name "tk2"; gene_source "ensembl_havana"; gene_biotype "protein_coding"; transcript_name "tk2-205"; transcript_source "havana"; transcript_biotype "protein_coding"; exon_id "ENSDARE00000705126"; exon_version "1";	chr7	44594111	44594210
chr7	havana	exon	44603465	44603518	gene_id "ENSDARG00000046127"; gene_version "9"; transcript_id "ENSDART00000149186"; transcript_version "3"; exon_number "2"; gene_name "tk2"; gene_source "ensembl_havana"; gene_biotype "protein_coding"; transcript_name "tk2-205"; transcript_source "havana"; transcript_biotype "protein_coding"; exon_id "ENSDARE00000705126"; exon_version "1";	chr7	44650919	44651019
chr7	havana	exon	44603465	44603518	gene_id "ENSDARG00000046127"; gene_version "9"; transcript_id "ENSDART00000149186"; transcript_version "3"; exon_number "2"; gene_name "tk2"; gene_source "ensembl_havana"; gene_biotype "protein_coding"; transcript_name "tk2-205"; transcript_source "havana"; transcript_biotype "protein_coding"; exon_id "ENSDARE00000705126"; exon_version "1";	chr7	44649554	44649654
chr7	havana	CDS	44603465	44603518	gene_id "ENSDARG00000046127"; gene_version "9"; transcript_id "ENSDART00000149186"; transcript_version "3"; exon_number "2"; gene_name "tk2"; gene_source "ensembl_havana"; gene_biotype "protein_coding"; transcript_name "tk2-205"; transcript_source "havana"; transcript_biotype "protein_coding"; protein_id "ENSDARP00000124415"; protein_version "1";	chr7	44594111	44594210
chr7	havana	CDS	44603465	44603518	gene_id "ENSDARG00000046127"; gene_version "9"; transcript_id "ENSDART00000149186"; transcript_version "3"; exon_number "2"; gene_name "tk2"; gene_source "ensembl_havana"; gene_biotype "protein_coding"; transcript_name "tk2-205"; transcript_source "havana"; transcript_biotype "protein_coding"; protein_id "ENSDARP00000124415"; protein_version "1";	chr7	44650919	44651019
chr7	havana	CDS	44603465	44603518	gene_id "ENSDARG00000046127"; gene_version "9"; transcript_id "ENSDART00000149186"; transcript_version "3"; exon_number "2"; gene_name "tk2"; gene_source "ensembl_havana"; gene_biotype "protein_coding"; transcript_name "tk2-205"; transcript_source "havana"; transcript_biotype "protein_coding"; protein_id "ENSDARP00000124415"; protein_version "1";	chr7	44649554	44649654
chr7	havana	exon	44603110	44603203	gene_id "ENSDARG00000046127"; gene_version "9"; transcript_id "ENSDART00000149186"; transcript_version "3"; exon_number "3"; gene_name "tk2"; gene_source "ensembl_havana"; gene_biotype "protein_coding"; transcript_name "tk2-205"; transcript_source "havana"; transcript_biotype "protein_coding"; exon_id "ENSDARE00001048905"; exon_version "1";	chr7	44594111	44594210
chr7	havana	exon	44603110	44603203	gene_id "ENSDARG00000046127"; gene_version "9"; transcript_id "ENSDART00000149186"; transcript_version "3"; exon_number "3"; gene_name "tk2"; gene_source "ensembl_havana"; gene_biotype "protein_coding"; transcript_name "tk2-205"; transcript_source "havana"; transcript_biotype "protein_coding"; exon_id "ENSDARE00001048905"; exon_version "1";	chr7	44650919	44651019
chr7	havana	exon	44603110	44603203	gene_id "ENSDARG00000046127"; gene_version "9"; transcript_id "ENSDART00000149186"; transcript_version "3"; exon_number "3"; gene_name "tk2"; gene_source "ensembl_havana"; gene_biotype "protein_coding"; transcript_name "tk2-205"; transcript_source "havana"; transcript_biotype "protein_coding"; exon_id "ENSDARE00001048905"; exon_version "1";	chr7	44649554	44649654
chr7	havana	CDS	44603110	44603203	gene_id "ENSDARG00000046127"; gene_version "9"; transcript_id "ENSDART00000149186"; transcript_version "3"; exon_number "3"; gene_name "tk2"; gene_source "ensembl_havana"; gene_biotype "protein_coding"; transcript_name "tk2-205"; transcript_source "havana"; transcript_biotype "protein_coding"; protein_id "ENSDARP00000124415"; protein_version "1";	chr7	44594111	44594210
chr7	havana	CDS	44603110	44603203	gene_id "ENSDARG00000046127"; gene_version "9"; transcript_id "ENSDART00000149186"; transcript_version "3"; exon_number "3"; gene_name "tk2"; gene_source "ensembl_havana"; gene_biotype "protein_coding"; transcript_name "tk2-205"; transcript_source "havana"; transcript_biotype "protein_coding"; protein_id "ENSDARP00000124415"; protein_version "1";	chr7	44650919	44651019
chr7	havana	CDS	44603110	44603203	gene_id "ENSDARG00000046127"; gene_version "9"; transcript_id "ENSDART00000149186"; transcript_version "3"; exon_number "3"; gene_name "tk2"; gene_source "ensembl_havana"; gene_biotype "protein_coding"; transcript_name "tk2-205"; transcript_source "havana"; transcript_biotype "protein_coding"; protein_id "ENSDARP00000124415"; protein_version "1";	chr7	44649554	44649654
chr7	havana	exon	44602885	44602954	gene_id "ENSDARG00000046127"; gene_version "9"; transcript_id "ENSDART00000149186"; transcript_version "3"; exon_number "4"; gene_name "tk2"; gene_source "ensembl_havana"; gene_biotype "protein_coding"; transcript_name "tk2-205"; transcript_source "havana"; transcript_biotype "protein_coding"; exon_id "ENSDARE00001057668"; exon_version "1";	chr7	44594111	44594210
chr7	havana	exon	44602885	44602954	gene_id "ENSDARG00000046127"; gene_version "9"; transcript_id "ENSDART00000149186"; transcript_version "3"; exon_number "4"; gene_name "tk2"; gene_source "ensembl_havana"; gene_biotype "protein_coding"; transcript_name "tk2-205"; transcript_source "havana"; transcript_biotype "protein_coding"; exon_id "ENSDARE00001057668"; exon_version "1";	chr7	44650919	44651019
chr7	havana	exon	44602885	44602954	gene_id "ENSDARG00000046127"; gene_version "9"; transcript_id "ENSDART00000149186"; transcript_version "3"; exon_number "4"; gene_name "tk2"; gene_source "ensembl_havana"; gene_biotype "protein_coding"; transcript_name "tk2-205"; transcript_source "havana"; transcript_biotype "protein_coding"; exon_id "ENSDARE00001057668"; exon_version "1";	chr7	44649554	44649654
chr7	havana	CDS	44602885	44602954	gene_id "ENSDARG00000046127"; gene_version "9"; transcript_id "ENSDART00000149186"; transcript_version "3"; exon_number "4"; gene_name "tk2"; gene_source "ensembl_havana"; gene_biotype "protein_coding"; transcript_name "tk2-205"; transcript_source "havana"; transcript_biotype "protein_coding"; protein_id "ENSDARP00000124415"; protein_version "1";	chr7	44594111	44594210
chr7	havana	CDS	44602885	44602954	gene_id "ENSDARG00000046127"; gene_version "9"; transcript_id "ENSDART00000149186"; transcript_version "3"; exon_number "4"; gene_name "tk2"; gene_source "ensembl_havana"; gene_biotype "protein_coding"; transcript_name "tk2-205"; transcript_source "havana"; transcript_biotype "protein_coding"; protein_id "ENSDARP00000124415"; protein_version "1";	chr7	44650919	44651019
chr7	havana	CDS	44602885	44602954	gene_id "ENSDARG00000046127"; gene_version "9"; transcript_id "ENSDART00000149186"; transcript_version "3"; exon_number "4"; gene_name "tk2"; gene_source "ensembl_havana"; gene_biotype "protein_coding"; transcript_name "tk2-205"; transcript_source "havana"; transcript_biotype "protein_coding"; protein_id "ENSDARP00000124415"; protein_version "1";	chr7	44649554	44649654
chr7	havana	exon	44602693	44602781	gene_id "ENSDARG00000046127"; gene_version "9"; transcript_id "ENSDART00000149186"; transcript_version "3"; exon_number "5"; gene_name "tk2"; gene_source "ensembl_havana"; gene_biotype "protein_coding"; transcript_name "tk2-205"; transcript_source "havana"; transcript_biotype "protein_coding"; exon_id "ENSDARE00000705121"; exon_version "1";	chr7	44594111	44594210
chr7	havana	exon	44602693	44602781	gene_id "ENSDARG00000046127"; gene_version "9"; transcript_id "ENSDART00000149186"; transcript_version "3"; exon_number "5"; gene_name "tk2"; gene_source "ensembl_havana"; gene_biotype "protein_coding"; transcript_name "tk2-205"; transcript_source "havana"; transcript_biotype "protein_coding"; exon_id "ENSDARE00000705121"; exon_version "1";	chr7	44650919	44651019
chr7	havana	exon	44602693	44602781	gene_id "ENSDARG00000046127"; gene_version "9"; transcript_id "ENSDART00000149186"; transcript_version "3"; exon_number "5"; gene_name "tk2"; gene_source "ensembl_havana"; gene_biotype "protein_coding"; transcript_name "tk2-205"; transcript_source "havana"; transcript_biotype "protein_coding"; exon_id "ENSDARE00000705121"; exon_version "1";	chr7	44649554	44649654
chr7	havana	CDS	44602693	44602781	gene_id "ENSDARG00000046127"; gene_version "9"; transcript_id "ENSDART00000149186"; transcript_version "3"; exon_number "5"; gene_name "tk2"; gene_source "ensembl_havana"; gene_biotype "protein_coding"; transcript_name "tk2-205"; transcript_source "havana"; transcript_biotype "protein_coding"; protein_id "ENSDARP00000124415"; protein_version "1";	chr7	44594111	44594210
chr7	havana	CDS	44602693	44602781	gene_id "ENSDARG00000046127"; gene_version "9"; transcript_id "ENSDART00000149186"; transcript_version "3"; exon_number "5"; gene_name "tk2"; gene_source "ensembl_havana"; gene_biotype "protein_coding"; transcript_name "tk2-205"; transcript_source "havana"; transcript_biotype "protein_coding"; protein_id "ENSDARP00000124415"; protein_version "1";	chr7	44650919	44651019
chr7	havana	CDS	44602693	44602781	gene_id "ENSDARG00000046127"; gene_version "9"; transcript_id "ENSDART00000149186"; transcript_version "3"; exon_number "5"; gene_name "tk2"; gene_source "ensembl_havana"; gene_biotype "protein_coding"; transcript_name "tk2-205"; transcript_source "havana"; transcript_biotype "protein_coding"; protein_id "ENSDARP00000124415"; protein_version "1";	chr7	44649554	44649654
chr7	havana	exon	44601907	44601986	gene_id "ENSDARG00000046127"; gene_version "9"; transcript_id "ENSDART00000149186"; transcript_version "3"; exon_number "6"; gene_name "tk2"; gene_source "ensembl_havana"; gene_biotype "protein_coding"; transcript_name "tk2-205"; transcript_source "havana"; transcript_biotype "protein_coding"; exon_id "ENSDARE00000705120"; exon_version "1";	chr7	44594111	44594210
chr7	havana	exon	44601907	44601986	gene_id "ENSDARG00000046127"; gene_version "9"; transcript_id "ENSDART00000149186"; transcript_version "3"; exon_number "6"; gene_name "tk2"; gene_source "ensembl_havana"; gene_biotype "protein_coding"; transcript_name "tk2-205"; transcript_source "havana"; transcript_biotype "protein_coding"; exon_id "ENSDARE00000705120"; exon_version "1";	chr7	44650919	44651019
chr7	havana	exon	44601907	44601986	gene_id "ENSDARG00000046127"; gene_version "9"; transcript_id "ENSDART00000149186"; transcript_version "3"; exon_number "6"; gene_name "tk2"; gene_source "ensembl_havana"; gene_biotype "protein_coding"; transcript_name "tk2-205"; transcript_source "havana"; transcript_biotype "protein_coding"; exon_id "ENSDARE00000705120"; exon_version "1";	chr7	44649554	44649654
chr7	havana	CDS	44601907	44601986	gene_id "ENSDARG00000046127"; gene_version "9"; transcript_id "ENSDART00000149186"; transcript_version "3"; exon_number "6"; gene_name "tk2"; gene_source "ensembl_havana"; gene_biotype "protein_coding"; transcript_name "tk2-205"; transcript_source "havana"; transcript_biotype "protein_coding"; protein_id "ENSDARP00000124415"; protein_version "1";	chr7	44594111	44594210
chr7	havana	CDS	44601907	44601986	gene_id "ENSDARG00000046127"; gene_version "9"; transcript_id "ENSDART00000149186"; transcript_version "3"; exon_number "6"; gene_name "tk2"; gene_source "ensembl_havana"; gene_biotype "protein_coding"; transcript_name "tk2-205"; transcript_source "havana"; transcript_biotype "protein_coding"; protein_id "ENSDARP00000124415"; protein_version "1";	chr7	44650919	44651019
chr7	havana	CDS	44601907	44601986	gene_id "ENSDARG00000046127"; gene_version "9"; transcript_id "ENSDART00000149186"; transcript_version "3"; exon_number "6"; gene_name "tk2"; gene_source "ensembl_havana"; gene_biotype "protein_coding"; transcript_name "tk2-205"; transcript_source "havana"; transcript_biotype "protein_coding"; protein_id "ENSDARP00000124415"; protein_version "1";	chr7	44649554	44649654
chr7	havana	exon	44600153	44600233	gene_id "ENSDARG00000046127"; gene_version "9"; transcript_id "ENSDART00000149186"; transcript_version "3"; exon_number "7"; gene_name "tk2"; gene_source "ensembl_havana"; gene_biotype "protein_coding"; transcript_name "tk2-205"; transcript_source "havana"; transcript_biotype "protein_coding"; exon_id "ENSDARE00000705118"; exon_version "1";	chr7	44594111	44594210
chr7	havana	exon	44600153	44600233	gene_id "ENSDARG00000046127"; gene_version "9"; transcript_id "ENSDART00000149186"; transcript_version "3"; exon_number "7"; gene_name "tk2"; gene_source "ensembl_havana"; gene_biotype "protein_coding"; transcript_name "tk2-205"; transcript_source "havana"; transcript_biotype "protein_coding"; exon_id "ENSDARE00000705118"; exon_version "1";	chr7	44649554	44649654
chr7	havana	CDS	44600153	44600233	gene_id "ENSDARG00000046127"; gene_version "9"; transcript_id "ENSDART00000149186"; transcript_version "3"; exon_number "7"; gene_name "tk2"; gene_source "ensembl_havana"; gene_biotype "protein_coding"; transcript_name "tk2-205"; transcript_source "havana"; transcript_biotype "protein_coding"; protein_id "ENSDARP00000124415"; protein_version "1";	chr7	44594111	44594210
chr7	havana	CDS	44600153	44600233	gene_id "ENSDARG00000046127"; gene_version "9"; transcript_id "ENSDART00000149186"; transcript_version "3"; exon_number "7"; gene_name "tk2"; gene_source "ensembl_havana"; gene_biotype "protein_coding"; transcript_name "tk2-205"; transcript_source "havana"; transcript_biotype "protein_coding"; protein_id "ENSDARP00000124415"; protein_version "1";	chr7	44649554	44649654
chr7	havana	exon	44599313	44600007	gene_id "ENSDARG00000046127"; gene_version "9"; transcript_id "ENSDART00000149186"; transcript_version "3"; exon_number "8"; gene_name "tk2"; gene_source "ensembl_havana"; gene_biotype "protein_coding"; transcript_name "tk2-205"; transcript_source "havana"; transcript_biotype "protein_coding"; exon_id "ENSDARE00001059232"; exon_version "1";	chr7	44594111	44594210
chr7	havana	exon	44599313	44600007	gene_id "ENSDARG00000046127"; gene_version "9"; transcript_id "ENSDART00000149186"; transcript_version "3"; exon_number "8"; gene_name "tk2"; gene_source "ensembl_havana"; gene_biotype "protein_coding"; transcript_name "tk2-205"; transcript_source "havana"; transcript_biotype "protein_coding"; exon_id "ENSDARE00001059232"; exon_version "1";	chr7	44649554	44649654
chr7	havana	CDS	44599930	44600007	gene_id "ENSDARG00000046127"; gene_version "9"; transcript_id "ENSDART00000149186"; transcript_version "3"; exon_number "8"; gene_name "tk2"; gene_source "ensembl_havana"; gene_biotype "protein_coding"; transcript_name "tk2-205"; transcript_source "havana"; transcript_biotype "protein_coding"; protein_id "ENSDARP00000124415"; protein_version "1";	chr7	44594111	44594210
chr7	havana	CDS	44599930	44600007	gene_id "ENSDARG00000046127"; gene_version "9"; transcript_id "ENSDART00000149186"; transcript_version "3"; exon_number "8"; gene_name "tk2"; gene_source "ensembl_havana"; gene_biotype "protein_coding"; transcript_name "tk2-205"; transcript_source "havana"; transcript_biotype "protein_coding"; protein_id "ENSDARP00000124415"; protein_version "1";	chr7	44649554	44649654
chr7	havana	stop_codon	44599927	44599929	gene_id "ENSDARG00000046127"; gene_version "9"; transcript_id "ENSDART00000149186"; transcript_version "3"; exon_number "8"; gene_name "tk2"; gene_source "ensembl_havana"; gene_biotype "protein_coding"; transcript_name "tk2-205"; transcript_source "havana"; transcript_biotype "protein_coding";	chr7	44594111	44594210
chr7	havana	stop_codon	44599927	44599929	gene_id "ENSDARG00000046127"; gene_version "9"; transcript_id "ENSDART00000149186"; transcript_version "3"; exon_number "8"; gene_name "tk2"; gene_source "ensembl_havana"; gene_biotype "protein_coding"; transcript_name "tk2-205"; transcript_source "havana"; transcript_biotype "protein_coding";	chr7	44649554	44649654
chr7	havana	five_prime_utr	44604447	44604540	gene_id "ENSDARG00000046127"; gene_version "9"; transcript_id "ENSDART00000149186"; transcript_version "3"; gene_name "tk2"; gene_source "ensembl_havana"; gene_biotype "protein_coding"; transcript_name "tk2-205"; transcript_source "havana"; transcript_biotype "protein_coding";	chr7	44594111	44594210
chr7	havana	five_prime_utr	44604447	44604540	gene_id "ENSDARG00000046127"; gene_version "9"; transcript_id "ENSDART00000149186"; transcript_version "3"; gene_name "tk2"; gene_source "ensembl_havana"; gene_biotype "protein_coding"; transcript_name "tk2-205"; transcript_source "havana"; transcript_biotype "protein_coding";	chr7	44650919	44651019
chr7	havana	five_prime_utr	44604447	44604540	gene_id "ENSDARG00000046127"; gene_version "9"; transcript_id "ENSDART00000149186"; transcript_version "3"; gene_name "tk2"; gene_source "ensembl_havana"; gene_biotype "protein_coding"; transcript_name "tk2-205"; transcript_source "havana"; transcript_biotype "protein_coding";	chr7	44649554	44649654
chr7	havana	three_prime_utr	44599313	44599926	gene_id "ENSDARG00000046127"; gene_version "9"; transcript_id "ENSDART00000149186"; transcript_version "3"; gene_name "tk2"; gene_source "ensembl_havana"; gene_biotype "protein_coding"; transcript_name "tk2-205"; transcript_source "havana"; transcript_biotype "protein_coding";	chr7	44594111	44594210
chr7	havana	three_prime_utr	44599313	44599926	gene_id "ENSDARG00000046127"; gene_version "9"; transcript_id "ENSDART00000149186"; transcript_version "3"; gene_name "tk2"; gene_source "ensembl_havana"; gene_biotype "protein_coding"; transcript_name "tk2-205"; transcript_source "havana"; transcript_biotype "protein_coding";	chr7	44649554	44649654
chr7	havana	transcript	44599784	44600628	gene_id "ENSDARG00000046127"; gene_version "9"; transcript_id "ENSDART00000148583"; transcript_version "2"; gene_name "tk2"; gene_source "ensembl_havana"; gene_biotype "protein_coding"; transcript_name "tk2-202"; transcript_source "havana"; transcript_biotype "retained_intron";	chr7	44594111	44594210
chr7	havana	transcript	44599784	44600628	gene_id "ENSDARG00000046127"; gene_version "9"; transcript_id "ENSDART00000148583"; transcript_version "2"; gene_name "tk2"; gene_source "ensembl_havana"; gene_biotype "protein_coding"; transcript_name "tk2-202"; transcript_source "havana"; transcript_biotype "retained_intron";	chr7	44649554	44649654
chr7	havana	exon	44600153	44600628	gene_id "ENSDARG00000046127"; gene_version "9"; transcript_id "ENSDART00000148583"; transcript_version "2"; exon_number "1"; gene_name "tk2"; gene_source "ensembl_havana"; gene_biotype "protein_coding"; transcript_name "tk2-202"; transcript_source "havana"; transcript_biotype "retained_intron"; exon_id "ENSDARE00001060754"; exon_version "1";	chr7	44594111	44594210
chr7	havana	exon	44600153	44600628	gene_id "ENSDARG00000046127"; gene_version "9"; transcript_id "ENSDART00000148583"; transcript_version "2"; exon_number "1"; gene_name "tk2"; gene_source "ensembl_havana"; gene_biotype "protein_coding"; transcript_name "tk2-202"; transcript_source "havana"; transcript_biotype "retained_intron"; exon_id "ENSDARE00001060754"; exon_version "1";	chr7	44649554	44649654
chr7	havana	exon	44599784	44600007	gene_id "ENSDARG00000046127"; gene_version "9"; transcript_id "ENSDART00000148583"; transcript_version "2"; exon_number "2"; gene_name "tk2"; gene_source "ensembl_havana"; gene_biotype "protein_coding"; transcript_name "tk2-202"; transcript_source "havana"; transcript_biotype "retained_intron"; exon_id "ENSDARE00001050251"; exon_version "1";	chr7	44594111	44594210
chr7	havana	exon	44599784	44600007	gene_id "ENSDARG00000046127"; gene_version "9"; transcript_id "ENSDART00000148583"; transcript_version "2"; exon_number "2"; gene_name "tk2"; gene_source "ensembl_havana"; gene_biotype "protein_coding"; transcript_name "tk2-202"; transcript_source "havana"; transcript_biotype "retained_intron"; exon_id "ENSDARE00001050251"; exon_version "1";	chr7	44649554	44649654
chr7	ensembl_havana	transcript	44599927	44605050	gene_id "ENSDARG00000046127"; gene_version "9"; transcript_id "ENSDART00000148471"; transcript_version "4"; gene_name "tk2"; gene_source "ensembl_havana"; gene_biotype "protein_coding"; transcript_name "tk2-201"; transcript_source "ensembl_havana"; transcript_biotype "protein_coding";	chr7	44594111	44594210
chr7	ensembl_havana	transcript	44599927	44605050	gene_id "ENSDARG00000046127"; gene_version "9"; transcript_id "ENSDART00000148471"; transcript_version "4"; gene_name "tk2"; gene_source "ensembl_havana"; gene_biotype "protein_coding"; transcript_name "tk2-201"; transcript_source "ensembl_havana"; transcript_biotype "protein_coding";	chr7	44650919	44651019
chr7	ensembl_havana	transcript	44599927	44605050	gene_id "ENSDARG00000046127"; gene_version "9"; transcript_id "ENSDART00000148471"; transcript_version "4"; gene_name "tk2"; gene_source "ensembl_havana"; gene_biotype "protein_coding"; transcript_name "tk2-201"; transcript_source "ensembl_havana"; transcript_biotype "protein_coding";	chr7	44649554	44649654
chr7	ensembl_havana	exon	44604843	44605050	gene_id "ENSDARG00000046127"; gene_version "9"; transcript_id "ENSDART00000148471"; transcript_version "4"; exon_number "1"; gene_name "tk2"; gene_source "ensembl_havana"; gene_biotype "protein_coding"; transcript_name "tk2-201"; transcript_source "ensembl_havana"; transcript_biotype "protein_coding"; exon_id "ENSDARE00001054651"; exon_version "1";	chr7	44594111	44594210
chr7	ensembl_havana	exon	44604843	44605050	gene_id "ENSDARG00000046127"; gene_version "9"; transcript_id "ENSDART00000148471"; transcript_version "4"; exon_number "1"; gene_name "tk2"; gene_source "ensembl_havana"; gene_biotype "protein_coding"; transcript_name "tk2-201"; transcript_source "ensembl_havana"; transcript_biotype "protein_coding"; exon_id "ENSDARE00001054651"; exon_version "1";	chr7	44650919	44651019
chr7	ensembl_havana	exon	44604843	44605050	gene_id "ENSDARG00000046127"; gene_version "9"; transcript_id "ENSDART00000148471"; transcript_version "4"; exon_number "1"; gene_name "tk2"; gene_source "ensembl_havana"; gene_biotype "protein_coding"; transcript_name "tk2-201"; transcript_source "ensembl_havana"; transcript_biotype "protein_coding"; exon_id "ENSDARE00001054651"; exon_version "1";	chr7	44649554	44649654
chr7	ensembl_havana	CDS	44604843	44604987	gene_id "ENSDARG00000046127"; gene_version "9"; transcript_id "ENSDART00000148471"; transcript_version "4"; exon_number "1"; gene_name "tk2"; gene_source "ensembl_havana"; gene_biotype "protein_coding"; transcript_name "tk2-201"; transcript_source "ensembl_havana"; transcript_biotype "protein_coding"; protein_id "ENSDARP00000124191"; protein_version "2";	chr7	44594111	44594210
chr7	ensembl_havana	CDS	44604843	44604987	gene_id "ENSDARG00000046127"; gene_version "9"; transcript_id "ENSDART00000148471"; transcript_version "4"; exon_number "1"; gene_name "tk2"; gene_source "ensembl_havana"; gene_biotype "protein_coding"; transcript_name "tk2-201"; transcript_source "ensembl_havana"; transcript_biotype "protein_coding"; protein_id "ENSDARP00000124191"; protein_version "2";	chr7	44650919	44651019
chr7	ensembl_havana	CDS	44604843	44604987	gene_id "ENSDARG00000046127"; gene_version "9"; transcript_id "ENSDART00000148471"; transcript_version "4"; exon_number "1"; gene_name "tk2"; gene_source "ensembl_havana"; gene_biotype "protein_coding"; transcript_name "tk2-201"; transcript_source "ensembl_havana"; transcript_biotype "protein_coding"; protein_id "ENSDARP00000124191"; protein_version "2";	chr7	44649554	44649654
chr7	ensembl_havana	start_codon	44604985	44604987	gene_id "ENSDARG00000046127"; gene_version "9"; transcript_id "ENSDART00000148471"; transcript_version "4"; exon_number "1"; gene_name "tk2"; gene_source "ensembl_havana"; gene_biotype "protein_coding"; transcript_name "tk2-201"; transcript_source "ensembl_havana"; transcript_biotype "protein_coding";	chr7	44594111	44594210
chr7	ensembl_havana	start_codon	44604985	44604987	gene_id "ENSDARG00000046127"; gene_version "9"; transcript_id "ENSDART00000148471"; transcript_version "4"; exon_number "1"; gene_name "tk2"; gene_source "ensembl_havana"; gene_biotype "protein_coding"; transcript_name "tk2-201"; transcript_source "ensembl_havana"; transcript_biotype "protein_coding";	chr7	44650919	44651019
chr7	ensembl_havana	start_codon	44604985	44604987	gene_id "ENSDARG00000046127"; gene_version "9"; transcript_id "ENSDART00000148471"; transcript_version "4"; exon_number "1"; gene_name "tk2"; gene_source "ensembl_havana"; gene_biotype "protein_coding"; transcript_name "tk2-201"; transcript_source "ensembl_havana"; transcript_biotype "protein_coding";	chr7	44649554	44649654
chr7	ensembl_havana	exon	44604520	44604557	gene_id "ENSDARG00000046127"; gene_version "9"; transcript_id "ENSDART00000148471"; transcript_version "4"; exon_number "2"; gene_name "tk2"; gene_source "ensembl_havana"; gene_biotype "protein_coding"; transcript_name "tk2-201"; transcript_source "ensembl_havana"; transcript_biotype "protein_coding"; exon_id "ENSDARE00000910115"; exon_version "1";	chr7	44594111	44594210
chr7	ensembl_havana	exon	44604520	44604557	gene_id "ENSDARG00000046127"; gene_version "9"; transcript_id "ENSDART00000148471"; transcript_version "4"; exon_number "2"; gene_name "tk2"; gene_source "ensembl_havana"; gene_biotype "protein_coding"; transcript_name "tk2-201"; transcript_source "ensembl_havana"; transcript_biotype "protein_coding"; exon_id "ENSDARE00000910115"; exon_version "1";	chr7	44650919	44651019
chr7	ensembl_havana	exon	44604520	44604557	gene_id "ENSDARG00000046127"; gene_version "9"; transcript_id "ENSDART00000148471"; transcript_version "4"; exon_number "2"; gene_name "tk2"; gene_source "ensembl_havana"; gene_biotype "protein_coding"; transcript_name "tk2-201"; transcript_source "ensembl_havana"; transcript_biotype "protein_coding"; exon_id "ENSDARE00000910115"; exon_version "1";	chr7	44649554	44649654
chr7	ensembl_havana	CDS	44604520	44604557	gene_id "ENSDARG00000046127"; gene_version "9"; transcript_id "ENSDART00000148471"; transcript_version "4"; exon_number "2"; gene_name "tk2"; gene_source "ensembl_havana"; gene_biotype "protein_coding"; transcript_name "tk2-201"; transcript_source "ensembl_havana"; transcript_biotype "protein_coding"; protein_id "ENSDARP00000124191"; protein_version "2";	chr7	44594111	44594210
chr7	ensembl_havana	CDS	44604520	44604557	gene_id "ENSDARG00000046127"; gene_version "9"; transcript_id "ENSDART00000148471"; transcript_version "4"; exon_number "2"; gene_name "tk2"; gene_source "ensembl_havana"; gene_biotype "protein_coding"; transcript_name "tk2-201"; transcript_source "ensembl_havana"; transcript_biotype "protein_coding"; protein_id "ENSDARP00000124191"; protein_version "2";	chr7	44650919	44651019
chr7	ensembl_havana	CDS	44604520	44604557	gene_id "ENSDARG00000046127"; gene_version "9"; transcript_id "ENSDART00000148471"; transcript_version "4"; exon_number "2"; gene_name "tk2"; gene_source "ensembl_havana"; gene_biotype "protein_coding"; transcript_name "tk2-201"; transcript_source "ensembl_havana"; transcript_biotype "protein_coding"; protein_id "ENSDARP00000124191"; protein_version "2";	chr7	44649554	44649654
chr7	ensembl_havana	exon	44604327	44604401	gene_id "ENSDARG00000046127"; gene_version "9"; transcript_id "ENSDART00000148471"; transcript_version "4"; exon_number "3"; gene_name "tk2"; gene_source "ensembl_havana"; gene_biotype "protein_coding"; transcript_name "tk2-201"; transcript_source "ensembl_havana"; transcript_biotype "protein_coding"; exon_id "ENSDARE00000516160"; exon_version "4";	chr7	44594111	44594210
chr7	ensembl_havana	exon	44604327	44604401	gene_id "ENSDARG00000046127"; gene_version "9"; transcript_id "ENSDART00000148471"; transcript_version "4"; exon_number "3"; gene_name "tk2"; gene_source "ensembl_havana"; gene_biotype "protein_coding"; transcript_name "tk2-201"; transcript_source "ensembl_havana"; transcript_biotype "protein_coding"; exon_id "ENSDARE00000516160"; exon_version "4";	chr7	44650919	44651019
chr7	ensembl_havana	exon	44604327	44604401	gene_id "ENSDARG00000046127"; gene_version "9"; transcript_id "ENSDART00000148471"; transcript_version "4"; exon_number "3"; gene_name "tk2"; gene_source "ensembl_havana"; gene_biotype "protein_coding"; transcript_name "tk2-201"; transcript_source "ensembl_havana"; transcript_biotype "protein_coding"; exon_id "ENSDARE00000516160"; exon_version "4";	chr7	44649554	44649654
chr7	ensembl_havana	CDS	44604327	44604401	gene_id "ENSDARG00000046127"; gene_version "9"; transcript_id "ENSDART00000148471"; transcript_version "4"; exon_number "3"; gene_name "tk2"; gene_source "ensembl_havana"; gene_biotype "protein_coding"; transcript_name "tk2-201"; transcript_source "ensembl_havana"; transcript_biotype "protein_coding"; protein_id "ENSDARP00000124191"; protein_version "2";	chr7	44594111	44594210
chr7	ensembl_havana	CDS	44604327	44604401	gene_id "ENSDARG00000046127"; gene_version "9"; transcript_id "ENSDART00000148471"; transcript_version "4"; exon_number "3"; gene_name "tk2"; gene_source "ensembl_havana"; gene_biotype "protein_coding"; transcript_name "tk2-201"; transcript_source "ensembl_havana"; transcript_biotype "protein_coding"; protein_id "ENSDARP00000124191"; protein_version "2";	chr7	44650919	44651019
chr7	ensembl_havana	CDS	44604327	44604401	gene_id "ENSDARG00000046127"; gene_version "9"; transcript_id "ENSDART00000148471"; transcript_version "4"; exon_number "3"; gene_name "tk2"; gene_source "ensembl_havana"; gene_biotype "protein_coding"; transcript_name "tk2-201"; transcript_source "ensembl_havana"; transcript_biotype "protein_coding"; protein_id "ENSDARP00000124191"; protein_version "2";	chr7	44649554	44649654
chr7	ensembl_havana	exon	44603465	44603518	gene_id "ENSDARG00000046127"; gene_version "9"; transcript_id "ENSDART00000148471"; transcript_version "4"; exon_number "4"; gene_name "tk2"; gene_source "ensembl_havana"; gene_biotype "protein_coding"; transcript_name "tk2-201"; transcript_source "ensembl_havana"; transcript_biotype "protein_coding"; exon_id "ENSDARE00000705126"; exon_version "1";	chr7	44594111	44594210
chr7	ensembl_havana	exon	44603465	44603518	gene_id "ENSDARG00000046127"; gene_version "9"; transcript_id "ENSDART00000148471"; transcript_version "4"; exon_number "4"; gene_name "tk2"; gene_source "ensembl_havana"; gene_biotype "protein_coding"; transcript_name "tk2-201"; transcript_source "ensembl_havana"; transcript_biotype "protein_coding"; exon_id "ENSDARE00000705126"; exon_version "1";	chr7	44650919	44651019
chr7	ensembl_havana	exon	44603465	44603518	gene_id "ENSDARG00000046127"; gene_version "9"; transcript_id "ENSDART00000148471"; transcript_version "4"; exon_number "4"; gene_name "tk2"; gene_source "ensembl_havana"; gene_biotype "protein_coding"; transcript_name "tk2-201"; transcript_source "ensembl_havana"; transcript_biotype "protein_coding"; exon_id "ENSDARE00000705126"; exon_version "1";	chr7	44649554	44649654
chr7	ensembl_havana	CDS	44603465	44603518	gene_id "ENSDARG00000046127"; gene_version "9"; transcript_id "ENSDART00000148471"; transcript_version "4"; exon_number "4"; gene_name "tk2"; gene_source "ensembl_havana"; gene_biotype "protein_coding"; transcript_name "tk2-201"; transcript_source "ensembl_havana"; transcript_biotype "protein_coding"; protein_id "ENSDARP00000124191"; protein_version "2";	chr7	44594111	44594210
chr7	ensembl_havana	CDS	44603465	44603518	gene_id "ENSDARG00000046127"; gene_version "9"; transcript_id "ENSDART00000148471"; transcript_version "4"; exon_number "4"; gene_name "tk2"; gene_source "ensembl_havana"; gene_biotype "protein_coding"; transcript_name "tk2-201"; transcript_source "ensembl_havana"; transcript_biotype "protein_coding"; protein_id "ENSDARP00000124191"; protein_version "2";	chr7	44650919	44651019
chr7	ensembl_havana	CDS	44603465	44603518	gene_id "ENSDARG00000046127"; gene_version "9"; transcript_id "ENSDART00000148471"; transcript_version "4"; exon_number "4"; gene_name "tk2"; gene_source "ensembl_havana"; gene_biotype "protein_coding"; transcript_name "tk2-201"; transcript_source "ensembl_havana"; transcript_biotype "protein_coding"; protein_id "ENSDARP00000124191"; protein_version "2";	chr7	44649554	44649654
chr7	ensembl_havana	exon	44603114	44603203	gene_id "ENSDARG00000046127"; gene_version "9"; transcript_id "ENSDART00000148471"; transcript_version "4"; exon_number "5"; gene_name "tk2"; gene_source "ensembl_havana"; gene_biotype "protein_coding"; transcript_name "tk2-201"; transcript_source "ensembl_havana"; transcript_biotype "protein_coding"; exon_id "ENSDARE00000705125"; exon_version "3";	chr7	44594111	44594210
chr7	ensembl_havana	exon	44603114	44603203	gene_id "ENSDARG00000046127"; gene_version "9"; transcript_id "ENSDART00000148471"; transcript_version "4"; exon_number "5"; gene_name "tk2"; gene_source "ensembl_havana"; gene_biotype "protein_coding"; transcript_name "tk2-201"; transcript_source "ensembl_havana"; transcript_biotype "protein_coding"; exon_id "ENSDARE00000705125"; exon_version "3";	chr7	44650919	44651019
chr7	ensembl_havana	exon	44603114	44603203	gene_id "ENSDARG00000046127"; gene_version "9"; transcript_id "ENSDART00000148471"; transcript_version "4"; exon_number "5"; gene_name "tk2"; gene_source "ensembl_havana"; gene_biotype "protein_coding"; transcript_name "tk2-201"; transcript_source "ensembl_havana"; transcript_biotype "protein_coding"; exon_id "ENSDARE00000705125"; exon_version "3";	chr7	44649554	44649654
chr7	ensembl_havana	CDS	44603114	44603203	gene_id "ENSDARG00000046127"; gene_version "9"; transcript_id "ENSDART00000148471"; transcript_version "4"; exon_number "5"; gene_name "tk2"; gene_source "ensembl_havana"; gene_biotype "protein_coding"; transcript_name "tk2-201"; transcript_source "ensembl_havana"; transcript_biotype "protein_coding"; protein_id "ENSDARP00000124191"; protein_version "2";	chr7	44594111	44594210
chr7	ensembl_havana	CDS	44603114	44603203	gene_id "ENSDARG00000046127"; gene_version "9"; transcript_id "ENSDART00000148471"; transcript_version "4"; exon_number "5"; gene_name "tk2"; gene_source "ensembl_havana"; gene_biotype "protein_coding"; transcript_name "tk2-201"; transcript_source "ensembl_havana"; transcript_biotype "protein_coding"; protein_id "ENSDARP00000124191"; protein_version "2";	chr7	44650919	44651019
chr7	ensembl_havana	CDS	44603114	44603203	gene_id "ENSDARG00000046127"; gene_version "9"; transcript_id "ENSDART00000148471"; transcript_version "4"; exon_number "5"; gene_name "tk2"; gene_source "ensembl_havana"; gene_biotype "protein_coding"; transcript_name "tk2-201"; transcript_source "ensembl_havana"; transcript_biotype "protein_coding"; protein_id "ENSDARP00000124191"; protein_version "2";	chr7	44649554	44649654
chr7	ensembl_havana	exon	44602885	44602958	gene_id "ENSDARG00000046127"; gene_version "9"; transcript_id "ENSDART00000148471"; transcript_version "4"; exon_number "6"; gene_name "tk2"; gene_source "ensembl_havana"; gene_biotype "protein_coding"; transcript_name "tk2-201"; transcript_source "ensembl_havana"; transcript_biotype "protein_coding"; exon_id "ENSDARE00000705123"; exon_version "3";	chr7	44594111	44594210
chr7	ensembl_havana	exon	44602885	44602958	gene_id "ENSDARG00000046127"; gene_version "9"; transcript_id "ENSDART00000148471"; transcript_version "4"; exon_number "6"; gene_name "tk2"; gene_source "ensembl_havana"; gene_biotype "protein_coding"; transcript_name "tk2-201"; transcript_source "ensembl_havana"; transcript_biotype "protein_coding"; exon_id "ENSDARE00000705123"; exon_version "3";	chr7	44650919	44651019
chr7	ensembl_havana	exon	44602885	44602958	gene_id "ENSDARG00000046127"; gene_version "9"; transcript_id "ENSDART00000148471"; transcript_version "4"; exon_number "6"; gene_name "tk2"; gene_source "ensembl_havana"; gene_biotype "protein_coding"; transcript_name "tk2-201"; transcript_source "ensembl_havana"; transcript_biotype "protein_coding"; exon_id "ENSDARE00000705123"; exon_version "3";	chr7	44649554	44649654
chr7	ensembl_havana	CDS	44602885	44602958	gene_id "ENSDARG00000046127"; gene_version "9"; transcript_id "ENSDART00000148471"; transcript_version "4"; exon_number "6"; gene_name "tk2"; gene_source "ensembl_havana"; gene_biotype "protein_coding"; transcript_name "tk2-201"; transcript_source "ensembl_havana"; transcript_biotype "protein_coding"; protein_id "ENSDARP00000124191"; protein_version "2";	chr7	44594111	44594210
chr7	ensembl_havana	CDS	44602885	44602958	gene_id "ENSDARG00000046127"; gene_version "9"; transcript_id "ENSDART00000148471"; transcript_version "4"; exon_number "6"; gene_name "tk2"; gene_source "ensembl_havana"; gene_biotype "protein_coding"; transcript_name "tk2-201"; transcript_source "ensembl_havana"; transcript_biotype "protein_coding"; protein_id "ENSDARP00000124191"; protein_version "2";	chr7	44650919	44651019
chr7	ensembl_havana	CDS	44602885	44602958	gene_id "ENSDARG00000046127"; gene_version "9"; transcript_id "ENSDART00000148471"; transcript_version "4"; exon_number "6"; gene_name "tk2"; gene_source "ensembl_havana"; gene_biotype "protein_coding"; transcript_name "tk2-201"; transcript_source "ensembl_havana"; transcript_biotype "protein_coding"; protein_id "ENSDARP00000124191"; protein_version "2";	chr7	44649554	44649654
chr7	ensembl_havana	exon	44602693	44602781	gene_id "ENSDARG00000046127"; gene_version "9"; transcript_id "ENSDART00000148471"; transcript_version "4"; exon_number "7"; gene_name "tk2"; gene_source "ensembl_havana"; gene_biotype "protein_coding"; transcript_name "tk2-201"; transcript_source "ensembl_havana"; transcript_biotype "protein_coding"; exon_id "ENSDARE00000705121"; exon_version "1";	chr7	44594111	44594210
chr7	ensembl_havana	exon	44602693	44602781	gene_id "ENSDARG00000046127"; gene_version "9"; transcript_id "ENSDART00000148471"; transcript_version "4"; exon_number "7"; gene_name "tk2"; gene_source "ensembl_havana"; gene_biotype "protein_coding"; transcript_name "tk2-201"; transcript_source "ensembl_havana"; transcript_biotype "protein_coding"; exon_id "ENSDARE00000705121"; exon_version "1";	chr7	44650919	44651019
chr7	ensembl_havana	exon	44602693	44602781	gene_id "ENSDARG00000046127"; gene_version "9"; transcript_id "ENSDART00000148471"; transcript_version "4"; exon_number "7"; gene_name "tk2"; gene_source "ensembl_havana"; gene_biotype "protein_coding"; transcript_name "tk2-201"; transcript_source "ensembl_havana"; transcript_biotype "protein_coding"; exon_id "ENSDARE00000705121"; exon_version "1";	chr7	44649554	44649654
chr7	ensembl_havana	CDS	44602693	44602781	gene_id "ENSDARG00000046127"; gene_version "9"; transcript_id "ENSDART00000148471"; transcript_version "4"; exon_number "7"; gene_name "tk2"; gene_source "ensembl_havana"; gene_biotype "protein_coding"; transcript_name "tk2-201"; transcript_source "ensembl_havana"; transcript_biotype "protein_coding"; protein_id "ENSDARP00000124191"; protein_version "2";	chr7	44594111	44594210
chr7	ensembl_havana	CDS	44602693	44602781	gene_id "ENSDARG00000046127"; gene_version "9"; transcript_id "ENSDART00000148471"; transcript_version "4"; exon_number "7"; gene_name "tk2"; gene_source "ensembl_havana"; gene_biotype "protein_coding"; transcript_name "tk2-201"; transcript_source "ensembl_havana"; transcript_biotype "protein_coding"; protein_id "ENSDARP00000124191"; protein_version "2";	chr7	44650919	44651019
chr7	ensembl_havana	CDS	44602693	44602781	gene_id "ENSDARG00000046127"; gene_version "9"; transcript_id "ENSDART00000148471"; transcript_version "4"; exon_number "7"; gene_name "tk2"; gene_source "ensembl_havana"; gene_biotype "protein_coding"; transcript_name "tk2-201"; transcript_source "ensembl_havana"; transcript_biotype "protein_coding"; protein_id "ENSDARP00000124191"; protein_version "2";	chr7	44649554	44649654
chr7	ensembl_havana	exon	44601907	44601986	gene_id "ENSDARG00000046127"; gene_version "9"; transcript_id "ENSDART00000148471"; transcript_version "4"; exon_number "8"; gene_name "tk2"; gene_source "ensembl_havana"; gene_biotype "protein_coding"; transcript_name "tk2-201"; transcript_source "ensembl_havana"; transcript_biotype "protein_coding"; exon_id "ENSDARE00000705120"; exon_version "1";	chr7	44594111	44594210
chr7	ensembl_havana	exon	44601907	44601986	gene_id "ENSDARG00000046127"; gene_version "9"; transcript_id "ENSDART00000148471"; transcript_version "4"; exon_number "8"; gene_name "tk2"; gene_source "ensembl_havana"; gene_biotype "protein_coding"; transcript_name "tk2-201"; transcript_source "ensembl_havana"; transcript_biotype "protein_coding"; exon_id "ENSDARE00000705120"; exon_version "1";	chr7	44650919	44651019
chr7	ensembl_havana	exon	44601907	44601986	gene_id "ENSDARG00000046127"; gene_version "9"; transcript_id "ENSDART00000148471"; transcript_version "4"; exon_number "8"; gene_name "tk2"; gene_source "ensembl_havana"; gene_biotype "protein_coding"; transcript_name "tk2-201"; transcript_source "ensembl_havana"; transcript_biotype "protein_coding"; exon_id "ENSDARE00000705120"; exon_version "1";	chr7	44649554	44649654
chr7	ensembl_havana	CDS	44601907	44601986	gene_id "ENSDARG00000046127"; gene_version "9"; transcript_id "ENSDART00000148471"; transcript_version "4"; exon_number "8"; gene_name "tk2"; gene_source "ensembl_havana"; gene_biotype "protein_coding"; transcript_name "tk2-201"; transcript_source "ensembl_havana"; transcript_biotype "protein_coding"; protein_id "ENSDARP00000124191"; protein_version "2";	chr7	44594111	44594210
chr7	ensembl_havana	CDS	44601907	44601986	gene_id "ENSDARG00000046127"; gene_version "9"; transcript_id "ENSDART00000148471"; transcript_version "4"; exon_number "8"; gene_name "tk2"; gene_source "ensembl_havana"; gene_biotype "protein_coding"; transcript_name "tk2-201"; transcript_source "ensembl_havana"; transcript_biotype "protein_coding"; protein_id "ENSDARP00000124191"; protein_version "2";	chr7	44650919	44651019
chr7	ensembl_havana	CDS	44601907	44601986	gene_id "ENSDARG00000046127"; gene_version "9"; transcript_id "ENSDART00000148471"; transcript_version "4"; exon_number "8"; gene_name "tk2"; gene_source "ensembl_havana"; gene_biotype "protein_coding"; transcript_name "tk2-201"; transcript_source "ensembl_havana"; transcript_biotype "protein_coding"; protein_id "ENSDARP00000124191"; protein_version "2";	chr7	44649554	44649654
chr7	ensembl_havana	exon	44600153	44600233	gene_id "ENSDARG00000046127"; gene_version "9"; transcript_id "ENSDART00000148471"; transcript_version "4"; exon_number "9"; gene_name "tk2"; gene_source "ensembl_havana"; gene_biotype "protein_coding"; transcript_name "tk2-201"; transcript_source "ensembl_havana"; transcript_biotype "protein_coding"; exon_id "ENSDARE00000705118"; exon_version "1";	chr7	44594111	44594210
chr7	ensembl_havana	exon	44600153	44600233	gene_id "ENSDARG00000046127"; gene_version "9"; transcript_id "ENSDART00000148471"; transcript_version "4"; exon_number "9"; gene_name "tk2"; gene_source "ensembl_havana"; gene_biotype "protein_coding"; transcript_name "tk2-201"; transcript_source "ensembl_havana"; transcript_biotype "protein_coding"; exon_id "ENSDARE00000705118"; exon_version "1";	chr7	44649554	44649654
chr7	ensembl_havana	CDS	44600153	44600233	gene_id "ENSDARG00000046127"; gene_version "9"; transcript_id "ENSDART00000148471"; transcript_version "4"; exon_number "9"; gene_name "tk2"; gene_source "ensembl_havana"; gene_biotype "protein_coding"; transcript_name "tk2-201"; transcript_source "ensembl_havana"; transcript_biotype "protein_coding"; protein_id "ENSDARP00000124191"; protein_version "2";	chr7	44594111	44594210
chr7	ensembl_havana	CDS	44600153	44600233	gene_id "ENSDARG00000046127"; gene_version "9"; transcript_id "ENSDART00000148471"; transcript_version "4"; exon_number "9"; gene_name "tk2"; gene_source "ensembl_havana"; gene_biotype "protein_coding"; transcript_name "tk2-201"; transcript_source "ensembl_havana"; transcript_biotype "protein_coding"; protein_id "ENSDARP00000124191"; protein_version "2";	chr7	44649554	44649654
chr7	ensembl_havana	exon	44599927	44600007	gene_id "ENSDARG00000046127"; gene_version "9"; transcript_id "ENSDART00000148471"; transcript_version "4"; exon_number "10"; gene_name "tk2"; gene_source "ensembl_havana"; gene_biotype "protein_coding"; transcript_name "tk2-201"; transcript_source "ensembl_havana"; transcript_biotype "protein_coding"; exon_id "ENSDARE00001055201"; exon_version "2";	chr7	44594111	44594210
chr7	ensembl_havana	exon	44599927	44600007	gene_id "ENSDARG00000046127"; gene_version "9"; transcript_id "ENSDART00000148471"; transcript_version "4"; exon_number "10"; gene_name "tk2"; gene_source "ensembl_havana"; gene_biotype "protein_coding"; transcript_name "tk2-201"; transcript_source "ensembl_havana"; transcript_biotype "protein_coding"; exon_id "ENSDARE00001055201"; exon_version "2";	chr7	44649554	44649654
chr7	ensembl_havana	CDS	44599930	44600007	gene_id "ENSDARG00000046127"; gene_version "9"; transcript_id "ENSDART00000148471"; transcript_version "4"; exon_number "10"; gene_name "tk2"; gene_source "ensembl_havana"; gene_biotype "protein_coding"; transcript_name "tk2-201"; transcript_source "ensembl_havana"; transcript_biotype "protein_coding"; protein_id "ENSDARP00000124191"; protein_version "2";	chr7	44594111	44594210
chr7	ensembl_havana	CDS	44599930	44600007	gene_id "ENSDARG00000046127"; gene_version "9"; transcript_id "ENSDART00000148471"; transcript_version "4"; exon_number "10"; gene_name "tk2"; gene_source "ensembl_havana"; gene_biotype "protein_coding"; transcript_name "tk2-201"; transcript_source "ensembl_havana"; transcript_biotype "protein_coding"; protein_id "ENSDARP00000124191"; protein_version "2";	chr7	44649554	44649654
chr7	ensembl_havana	stop_codon	44599927	44599929	gene_id "ENSDARG00000046127"; gene_version "9"; transcript_id "ENSDART00000148471"; transcript_version "4"; exon_number "10"; gene_name "tk2"; gene_source "ensembl_havana"; gene_biotype "protein_coding"; transcript_name "tk2-201"; transcript_source "ensembl_havana"; transcript_biotype "protein_coding";	chr7	44594111	44594210
chr7	ensembl_havana	stop_codon	44599927	44599929	gene_id "ENSDARG00000046127"; gene_version "9"; transcript_id "ENSDART00000148471"; transcript_version "4"; exon_number "10"; gene_name "tk2"; gene_source "ensembl_havana"; gene_biotype "protein_coding"; transcript_name "tk2-201"; transcript_source "ensembl_havana"; transcript_biotype "protein_coding";	chr7	44649554	44649654
chr7	ensembl_havana	five_prime_utr	44604988	44605050	gene_id "ENSDARG00000046127"; gene_version "9"; transcript_id "ENSDART00000148471"; transcript_version "4"; gene_name "tk2"; gene_source "ensembl_havana"; gene_biotype "protein_coding"; transcript_name "tk2-201"; transcript_source "ensembl_havana"; transcript_biotype "protein_coding";	chr7	44594111	44594210
chr7	ensembl_havana	five_prime_utr	44604988	44605050	gene_id "ENSDARG00000046127"; gene_version "9"; transcript_id "ENSDART00000148471"; transcript_version "4"; gene_name "tk2"; gene_source "ensembl_havana"; gene_biotype "protein_coding"; transcript_name "tk2-201"; transcript_source "ensembl_havana"; transcript_biotype "protein_coding";	chr7	44650919	44651019
chr7	ensembl_havana	five_prime_utr	44604988	44605050	gene_id "ENSDARG00000046127"; gene_version "9"; transcript_id "ENSDART00000148471"; transcript_version "4"; gene_name "tk2"; gene_source "ensembl_havana"; gene_biotype "protein_coding"; transcript_name "tk2-201"; transcript_source "ensembl_havana"; transcript_biotype "protein_coding";	chr7	44649554	44649654
chr7	havana	transcript	44601915	44604821	gene_id "ENSDARG00000046127"; gene_version "9"; transcript_id "ENSDART00000148967"; transcript_version "3"; gene_name "tk2"; gene_source "ensembl_havana"; gene_biotype "protein_coding"; transcript_name "tk2-203"; transcript_source "havana"; transcript_biotype "protein_coding"; tag "cds_end_NF"; tag "mRNA_end_NF";	chr7	44594111	44594210
chr7	havana	transcript	44601915	44604821	gene_id "ENSDARG00000046127"; gene_version "9"; transcript_id "ENSDART00000148967"; transcript_version "3"; gene_name "tk2"; gene_source "ensembl_havana"; gene_biotype "protein_coding"; transcript_name "tk2-203"; transcript_source "havana"; transcript_biotype "protein_coding"; tag "cds_end_NF"; tag "mRNA_end_NF";	chr7	44650919	44651019
chr7	havana	transcript	44601915	44604821	gene_id "ENSDARG00000046127"; gene_version "9"; transcript_id "ENSDART00000148967"; transcript_version "3"; gene_name "tk2"; gene_source "ensembl_havana"; gene_biotype "protein_coding"; transcript_name "tk2-203"; transcript_source "havana"; transcript_biotype "protein_coding"; tag "cds_end_NF"; tag "mRNA_end_NF";	chr7	44649554	44649654
chr7	havana	exon	44604520	44604821	gene_id "ENSDARG00000046127"; gene_version "9"; transcript_id "ENSDART00000148967"; transcript_version "3"; exon_number "1"; gene_name "tk2"; gene_source "ensembl_havana"; gene_biotype "protein_coding"; transcript_name "tk2-203"; transcript_source "havana"; transcript_biotype "protein_coding"; exon_id "ENSDARE00001051696"; exon_version "1"; tag "cds_end_NF"; tag "mRNA_end_NF";	chr7	44594111	44594210
chr7	havana	exon	44604520	44604821	gene_id "ENSDARG00000046127"; gene_version "9"; transcript_id "ENSDART00000148967"; transcript_version "3"; exon_number "1"; gene_name "tk2"; gene_source "ensembl_havana"; gene_biotype "protein_coding"; transcript_name "tk2-203"; transcript_source "havana"; transcript_biotype "protein_coding"; exon_id "ENSDARE00001051696"; exon_version "1"; tag "cds_end_NF"; tag "mRNA_end_NF";	chr7	44650919	44651019
chr7	havana	exon	44604520	44604821	gene_id "ENSDARG00000046127"; gene_version "9"; transcript_id "ENSDART00000148967"; transcript_version "3"; exon_number "1"; gene_name "tk2"; gene_source "ensembl_havana"; gene_biotype "protein_coding"; transcript_name "tk2-203"; transcript_source "havana"; transcript_biotype "protein_coding"; exon_id "ENSDARE00001051696"; exon_version "1"; tag "cds_end_NF"; tag "mRNA_end_NF";	chr7	44649554	44649654
chr7	havana	CDS	44604520	44604582	gene_id "ENSDARG00000046127"; gene_version "9"; transcript_id "ENSDART00000148967"; transcript_version "3"; exon_number "1"; gene_name "tk2"; gene_source "ensembl_havana"; gene_biotype "protein_coding"; transcript_name "tk2-203"; transcript_source "havana"; transcript_biotype "protein_coding"; protein_id "ENSDARP00000124551"; protein_version "1"; tag "cds_end_NF"; tag "mRNA_end_NF";	chr7	44594111	44594210
chr7	havana	CDS	44604520	44604582	gene_id "ENSDARG00000046127"; gene_version "9"; transcript_id "ENSDART00000148967"; transcript_version "3"; exon_number "1"; gene_name "tk2"; gene_source "ensembl_havana"; gene_biotype "protein_coding"; transcript_name "tk2-203"; transcript_source "havana"; transcript_biotype "protein_coding"; protein_id "ENSDARP00000124551"; protein_version "1"; tag "cds_end_NF"; tag "mRNA_end_NF";	chr7	44650919	44651019
chr7	havana	CDS	44604520	44604582	gene_id "ENSDARG00000046127"; gene_version "9"; transcript_id "ENSDART00000148967"; transcript_version "3"; exon_number "1"; gene_name "tk2"; gene_source "ensembl_havana"; gene_biotype "protein_coding"; transcript_name "tk2-203"; transcript_source "havana"; transcript_biotype "protein_coding"; protein_id "ENSDARP00000124551"; protein_version "1"; tag "cds_end_NF"; tag "mRNA_end_NF";	chr7	44649554	44649654
chr7	havana	start_codon	44604580	44604582	gene_id "ENSDARG00000046127"; gene_version "9"; transcript_id "ENSDART00000148967"; transcript_version "3"; exon_number "1"; gene_name "tk2"; gene_source "ensembl_havana"; gene_biotype "protein_coding"; transcript_name "tk2-203"; transcript_source "havana"; transcript_biotype "protein_coding"; tag "cds_end_NF"; tag "mRNA_end_NF";	chr7	44594111	44594210
chr7	havana	start_codon	44604580	44604582	gene_id "ENSDARG00000046127"; gene_version "9"; transcript_id "ENSDART00000148967"; transcript_version "3"; exon_number "1"; gene_name "tk2"; gene_source "ensembl_havana"; gene_biotype "protein_coding"; transcript_name "tk2-203"; transcript_source "havana"; transcript_biotype "protein_coding"; tag "cds_end_NF"; tag "mRNA_end_NF";	chr7	44650919	44651019
chr7	havana	start_codon	44604580	44604582	gene_id "ENSDARG00000046127"; gene_version "9"; transcript_id "ENSDART00000148967"; transcript_version "3"; exon_number "1"; gene_name "tk2"; gene_source "ensembl_havana"; gene_biotype "protein_coding"; transcript_name "tk2-203"; transcript_source "havana"; transcript_biotype "protein_coding"; tag "cds_end_NF"; tag "mRNA_end_NF";	chr7	44649554	44649654
chr7	havana	exon	44604327	44604401	gene_id "ENSDARG00000046127"; gene_version "9"; transcript_id "ENSDART00000148967"; transcript_version "3"; exon_number "2"; gene_name "tk2"; gene_source "ensembl_havana"; gene_biotype "protein_coding"; transcript_name "tk2-203"; transcript_source "havana"; transcript_biotype "protein_coding"; exon_id "ENSDARE00000516160"; exon_version "4"; tag "cds_end_NF"; tag "mRNA_end_NF";	chr7	44594111	44594210
chr7	havana	exon	44604327	44604401	gene_id "ENSDARG00000046127"; gene_version "9"; transcript_id "ENSDART00000148967"; transcript_version "3"; exon_number "2"; gene_name "tk2"; gene_source "ensembl_havana"; gene_biotype "protein_coding"; transcript_name "tk2-203"; transcript_source "havana"; transcript_biotype "protein_coding"; exon_id "ENSDARE00000516160"; exon_version "4"; tag "cds_end_NF"; tag "mRNA_end_NF";	chr7	44650919	44651019
chr7	havana	exon	44604327	44604401	gene_id "ENSDARG00000046127"; gene_version "9"; transcript_id "ENSDART00000148967"; transcript_version "3"; exon_number "2"; gene_name "tk2"; gene_source "ensembl_havana"; gene_biotype "protein_coding"; transcript_name "tk2-203"; transcript_source "havana"; transcript_biotype "protein_coding"; exon_id "ENSDARE00000516160"; exon_version "4"; tag "cds_end_NF"; tag "mRNA_end_NF";	chr7	44649554	44649654
chr7	havana	CDS	44604327	44604401	gene_id "ENSDARG00000046127"; gene_version "9"; transcript_id "ENSDART00000148967"; transcript_version "3"; exon_number "2"; gene_name "tk2"; gene_source "ensembl_havana"; gene_biotype "protein_coding"; transcript_name "tk2-203"; transcript_source "havana"; transcript_biotype "protein_coding"; protein_id "ENSDARP00000124551"; protein_version "1"; tag "cds_end_NF"; tag "mRNA_end_NF";	chr7	44594111	44594210
chr7	havana	CDS	44604327	44604401	gene_id "ENSDARG00000046127"; gene_version "9"; transcript_id "ENSDART00000148967"; transcript_version "3"; exon_number "2"; gene_name "tk2"; gene_source "ensembl_havana"; gene_biotype "protein_coding"; transcript_name "tk2-203"; transcript_source "havana"; transcript_biotype "protein_coding"; protein_id "ENSDARP00000124551"; protein_version "1"; tag "cds_end_NF"; tag "mRNA_end_NF";	chr7	44650919	44651019
chr7	havana	CDS	44604327	44604401	gene_id "ENSDARG00000046127"; gene_version "9"; transcript_id "ENSDART00000148967"; transcript_version "3"; exon_number "2"; gene_name "tk2"; gene_source "ensembl_havana"; gene_biotype "protein_coding"; transcript_name "tk2-203"; transcript_source "havana"; transcript_biotype "protein_coding"; protein_id "ENSDARP00000124551"; protein_version "1"; tag "cds_end_NF"; tag "mRNA_end_NF";	chr7	44649554	44649654
chr7	havana	exon	44603465	44603518	gene_id "ENSDARG00000046127"; gene_version "9"; transcript_id "ENSDART00000148967"; transcript_version "3"; exon_number "3"; gene_name "tk2"; gene_source "ensembl_havana"; gene_biotype "protein_coding"; transcript_name "tk2-203"; transcript_source "havana"; transcript_biotype "protein_coding"; exon_id "ENSDARE00000705126"; exon_version "1"; tag "cds_end_NF"; tag "mRNA_end_NF";	chr7	44594111	44594210
chr7	havana	exon	44603465	44603518	gene_id "ENSDARG00000046127"; gene_version "9"; transcript_id "ENSDART00000148967"; transcript_version "3"; exon_number "3"; gene_name "tk2"; gene_source "ensembl_havana"; gene_biotype "protein_coding"; transcript_name "tk2-203"; transcript_source "havana"; transcript_biotype "protein_coding"; exon_id "ENSDARE00000705126"; exon_version "1"; tag "cds_end_NF"; tag "mRNA_end_NF";	chr7	44650919	44651019
chr7	havana	exon	44603465	44603518	gene_id "ENSDARG00000046127"; gene_version "9"; transcript_id "ENSDART00000148967"; transcript_version "3"; exon_number "3"; gene_name "tk2"; gene_source "ensembl_havana"; gene_biotype "protein_coding"; transcript_name "tk2-203"; transcript_source "havana"; transcript_biotype "protein_coding"; exon_id "ENSDARE00000705126"; exon_version "1"; tag "cds_end_NF"; tag "mRNA_end_NF";	chr7	44649554	44649654
chr7	havana	CDS	44603465	44603518	gene_id "ENSDARG00000046127"; gene_version "9"; transcript_id "ENSDART00000148967"; transcript_version "3"; exon_number "3"; gene_name "tk2"; gene_source "ensembl_havana"; gene_biotype "protein_coding"; transcript_name "tk2-203"; transcript_source "havana"; transcript_biotype "protein_coding"; protein_id "ENSDARP00000124551"; protein_version "1"; tag "cds_end_NF"; tag "mRNA_end_NF";	chr7	44594111	44594210
chr7	havana	CDS	44603465	44603518	gene_id "ENSDARG00000046127"; gene_version "9"; transcript_id "ENSDART00000148967"; transcript_version "3"; exon_number "3"; gene_name "tk2"; gene_source "ensembl_havana"; gene_biotype "protein_coding"; transcript_name "tk2-203"; transcript_source "havana"; transcript_biotype "protein_coding"; protein_id "ENSDARP00000124551"; protein_version "1"; tag "cds_end_NF"; tag "mRNA_end_NF";	chr7	44650919	44651019
chr7	havana	CDS	44603465	44603518	gene_id "ENSDARG00000046127"; gene_version "9"; transcript_id "ENSDART00000148967"; transcript_version "3"; exon_number "3"; gene_name "tk2"; gene_source "ensembl_havana"; gene_biotype "protein_coding"; transcript_name "tk2-203"; transcript_source "havana"; transcript_biotype "protein_coding"; protein_id "ENSDARP00000124551"; protein_version "1"; tag "cds_end_NF"; tag "mRNA_end_NF";	chr7	44649554	44649654
chr7	havana	exon	44603114	44603203	gene_id "ENSDARG00000046127"; gene_version "9"; transcript_id "ENSDART00000148967"; transcript_version "3"; exon_number "4"; gene_name "tk2"; gene_source "ensembl_havana"; gene_biotype "protein_coding"; transcript_name "tk2-203"; transcript_source "havana"; transcript_biotype "protein_coding"; exon_id "ENSDARE00000705125"; exon_version "3"; tag "cds_end_NF"; tag "mRNA_end_NF";	chr7	44594111	44594210
chr7	havana	exon	44603114	44603203	gene_id "ENSDARG00000046127"; gene_version "9"; transcript_id "ENSDART00000148967"; transcript_version "3"; exon_number "4"; gene_name "tk2"; gene_source "ensembl_havana"; gene_biotype "protein_coding"; transcript_name "tk2-203"; transcript_source "havana"; transcript_biotype "protein_coding"; exon_id "ENSDARE00000705125"; exon_version "3"; tag "cds_end_NF"; tag "mRNA_end_NF";	chr7	44650919	44651019
chr7	havana	exon	44603114	44603203	gene_id "ENSDARG00000046127"; gene_version "9"; transcript_id "ENSDART00000148967"; transcript_version "3"; exon_number "4"; gene_name "tk2"; gene_source "ensembl_havana"; gene_biotype "protein_coding"; transcript_name "tk2-203"; transcript_source "havana"; transcript_biotype "protein_coding"; exon_id "ENSDARE00000705125"; exon_version "3"; tag "cds_end_NF"; tag "mRNA_end_NF";	chr7	44649554	44649654
chr7	havana	CDS	44603114	44603203	gene_id "ENSDARG00000046127"; gene_version "9"; transcript_id "ENSDART00000148967"; transcript_version "3"; exon_number "4"; gene_name "tk2"; gene_source "ensembl_havana"; gene_biotype "protein_coding"; transcript_name "tk2-203"; transcript_source "havana"; transcript_biotype "protein_coding"; protein_id "ENSDARP00000124551"; protein_version "1"; tag "cds_end_NF"; tag "mRNA_end_NF";	chr7	44594111	44594210
chr7	havana	CDS	44603114	44603203	gene_id "ENSDARG00000046127"; gene_version "9"; transcript_id "ENSDART00000148967"; transcript_version "3"; exon_number "4"; gene_name "tk2"; gene_source "ensembl_havana"; gene_biotype "protein_coding"; transcript_name "tk2-203"; transcript_source "havana"; transcript_biotype "protein_coding"; protein_id "ENSDARP00000124551"; protein_version "1"; tag "cds_end_NF"; tag "mRNA_end_NF";	chr7	44650919	44651019
chr7	havana	CDS	44603114	44603203	gene_id "ENSDARG00000046127"; gene_version "9"; transcript_id "ENSDART00000148967"; transcript_version "3"; exon_number "4"; gene_name "tk2"; gene_source "ensembl_havana"; gene_biotype "protein_coding"; transcript_name "tk2-203"; transcript_source "havana"; transcript_biotype "protein_coding"; protein_id "ENSDARP00000124551"; protein_version "1"; tag "cds_end_NF"; tag "mRNA_end_NF";	chr7	44649554	44649654
chr7	havana	exon	44602885	44602958	gene_id "ENSDARG00000046127"; gene_version "9"; transcript_id "ENSDART00000148967"; transcript_version "3"; exon_number "5"; gene_name "tk2"; gene_source "ensembl_havana"; gene_biotype "protein_coding"; transcript_name "tk2-203"; transcript_source "havana"; transcript_biotype "protein_coding"; exon_id "ENSDARE00000705123"; exon_version "3"; tag "cds_end_NF"; tag "mRNA_end_NF";	chr7	44594111	44594210
chr7	havana	exon	44602885	44602958	gene_id "ENSDARG00000046127"; gene_version "9"; transcript_id "ENSDART00000148967"; transcript_version "3"; exon_number "5"; gene_name "tk2"; gene_source "ensembl_havana"; gene_biotype "protein_coding"; transcript_name "tk2-203"; transcript_source "havana"; transcript_biotype "protein_coding"; exon_id "ENSDARE00000705123"; exon_version "3"; tag "cds_end_NF"; tag "mRNA_end_NF";	chr7	44650919	44651019
chr7	havana	exon	44602885	44602958	gene_id "ENSDARG00000046127"; gene_version "9"; transcript_id "ENSDART00000148967"; transcript_version "3"; exon_number "5"; gene_name "tk2"; gene_source "ensembl_havana"; gene_biotype "protein_coding"; transcript_name "tk2-203"; transcript_source "havana"; transcript_biotype "protein_coding"; exon_id "ENSDARE00000705123"; exon_version "3"; tag "cds_end_NF"; tag "mRNA_end_NF";	chr7	44649554	44649654
chr7	havana	CDS	44602885	44602958	gene_id "ENSDARG00000046127"; gene_version "9"; transcript_id "ENSDART00000148967"; transcript_version "3"; exon_number "5"; gene_name "tk2"; gene_source "ensembl_havana"; gene_biotype "protein_coding"; transcript_name "tk2-203"; transcript_source "havana"; transcript_biotype "protein_coding"; protein_id "ENSDARP00000124551"; protein_version "1"; tag "cds_end_NF"; tag "mRNA_end_NF";	chr7	44594111	44594210
chr7	havana	CDS	44602885	44602958	gene_id "ENSDARG00000046127"; gene_version "9"; transcript_id "ENSDART00000148967"; transcript_version "3"; exon_number "5"; gene_name "tk2"; gene_source "ensembl_havana"; gene_biotype "protein_coding"; transcript_name "tk2-203"; transcript_source "havana"; transcript_biotype "protein_coding"; protein_id "ENSDARP00000124551"; protein_version "1"; tag "cds_end_NF"; tag "mRNA_end_NF";	chr7	44650919	44651019
chr7	havana	CDS	44602885	44602958	gene_id "ENSDARG00000046127"; gene_version "9"; transcript_id "ENSDART00000148967"; transcript_version "3"; exon_number "5"; gene_name "tk2"; gene_source "ensembl_havana"; gene_biotype "protein_coding"; transcript_name "tk2-203"; transcript_source "havana"; transcript_biotype "protein_coding"; protein_id "ENSDARP00000124551"; protein_version "1"; tag "cds_end_NF"; tag "mRNA_end_NF";	chr7	44649554	44649654
chr7	havana	exon	44602693	44602781	gene_id "ENSDARG00000046127"; gene_version "9"; transcript_id "ENSDART00000148967"; transcript_version "3"; exon_number "6"; gene_name "tk2"; gene_source "ensembl_havana"; gene_biotype "protein_coding"; transcript_name "tk2-203"; transcript_source "havana"; transcript_biotype "protein_coding"; exon_id "ENSDARE00000705121"; exon_version "1"; tag "cds_end_NF"; tag "mRNA_end_NF";	chr7	44594111	44594210
chr7	havana	exon	44602693	44602781	gene_id "ENSDARG00000046127"; gene_version "9"; transcript_id "ENSDART00000148967"; transcript_version "3"; exon_number "6"; gene_name "tk2"; gene_source "ensembl_havana"; gene_biotype "protein_coding"; transcript_name "tk2-203"; transcript_source "havana"; transcript_biotype "protein_coding"; exon_id "ENSDARE00000705121"; exon_version "1"; tag "cds_end_NF"; tag "mRNA_end_NF";	chr7	44650919	44651019
chr7	havana	exon	44602693	44602781	gene_id "ENSDARG00000046127"; gene_version "9"; transcript_id "ENSDART00000148967"; transcript_version "3"; exon_number "6"; gene_name "tk2"; gene_source "ensembl_havana"; gene_biotype "protein_coding"; transcript_name "tk2-203"; transcript_source "havana"; transcript_biotype "protein_coding"; exon_id "ENSDARE00000705121"; exon_version "1"; tag "cds_end_NF"; tag "mRNA_end_NF";	chr7	44649554	44649654
chr7	havana	CDS	44602693	44602781	gene_id "ENSDARG00000046127"; gene_version "9"; transcript_id "ENSDART00000148967"; transcript_version "3"; exon_number "6"; gene_name "tk2"; gene_source "ensembl_havana"; gene_biotype "protein_coding"; transcript_name "tk2-203"; transcript_source "havana"; transcript_biotype "protein_coding"; protein_id "ENSDARP00000124551"; protein_version "1"; tag "cds_end_NF"; tag "mRNA_end_NF";	chr7	44594111	44594210
chr7	havana	CDS	44602693	44602781	gene_id "ENSDARG00000046127"; gene_version "9"; transcript_id "ENSDART00000148967"; transcript_version "3"; exon_number "6"; gene_name "tk2"; gene_source "ensembl_havana"; gene_biotype "protein_coding"; transcript_name "tk2-203"; transcript_source "havana"; transcript_biotype "protein_coding"; protein_id "ENSDARP00000124551"; protein_version "1"; tag "cds_end_NF"; tag "mRNA_end_NF";	chr7	44650919	44651019
chr7	havana	CDS	44602693	44602781	gene_id "ENSDARG00000046127"; gene_version "9"; transcript_id "ENSDART00000148967"; transcript_version "3"; exon_number "6"; gene_name "tk2"; gene_source "ensembl_havana"; gene_biotype "protein_coding"; transcript_name "tk2-203"; transcript_source "havana"; transcript_biotype "protein_coding"; protein_id "ENSDARP00000124551"; protein_version "1"; tag "cds_end_NF"; tag "mRNA_end_NF";	chr7	44649554	44649654
chr7	havana	exon	44601915	44601986	gene_id "ENSDARG00000046127"; gene_version "9"; transcript_id "ENSDART00000148967"; transcript_version "3"; exon_number "7"; gene_name "tk2"; gene_source "ensembl_havana"; gene_biotype "protein_coding"; transcript_name "tk2-203"; transcript_source "havana"; transcript_biotype "protein_coding"; exon_id "ENSDARE00001054893"; exon_version "1"; tag "cds_end_NF"; tag "mRNA_end_NF";	chr7	44594111	44594210
chr7	havana	exon	44601915	44601986	gene_id "ENSDARG00000046127"; gene_version "9"; transcript_id "ENSDART00000148967"; transcript_version "3"; exon_number "7"; gene_name "tk2"; gene_source "ensembl_havana"; gene_biotype "protein_coding"; transcript_name "tk2-203"; transcript_source "havana"; transcript_biotype "protein_coding"; exon_id "ENSDARE00001054893"; exon_version "1"; tag "cds_end_NF"; tag "mRNA_end_NF";	chr7	44650919	44651019
chr7	havana	exon	44601915	44601986	gene_id "ENSDARG00000046127"; gene_version "9"; transcript_id "ENSDART00000148967"; transcript_version "3"; exon_number "7"; gene_name "tk2"; gene_source "ensembl_havana"; gene_biotype "protein_coding"; transcript_name "tk2-203"; transcript_source "havana"; transcript_biotype "protein_coding"; exon_id "ENSDARE00001054893"; exon_version "1"; tag "cds_end_NF"; tag "mRNA_end_NF";	chr7	44649554	44649654
chr7	havana	CDS	44601915	44601986	gene_id "ENSDARG00000046127"; gene_version "9"; transcript_id "ENSDART00000148967"; transcript_version "3"; exon_number "7"; gene_name "tk2"; gene_source "ensembl_havana"; gene_biotype "protein_coding"; transcript_name "tk2-203"; transcript_source "havana"; transcript_biotype "protein_coding"; protein_id "ENSDARP00000124551"; protein_version "1"; tag "cds_end_NF"; tag "mRNA_end_NF";	chr7	44594111	44594210
chr7	havana	CDS	44601915	44601986	gene_id "ENSDARG00000046127"; gene_version "9"; transcript_id "ENSDART00000148967"; transcript_version "3"; exon_number "7"; gene_name "tk2"; gene_source "ensembl_havana"; gene_biotype "protein_coding"; transcript_name "tk2-203"; transcript_source "havana"; transcript_biotype "protein_coding"; protein_id "ENSDARP00000124551"; protein_version "1"; tag "cds_end_NF"; tag "mRNA_end_NF";	chr7	44650919	44651019
chr7	havana	CDS	44601915	44601986	gene_id "ENSDARG00000046127"; gene_version "9"; transcript_id "ENSDART00000148967"; transcript_version "3"; exon_number "7"; gene_name "tk2"; gene_source "ensembl_havana"; gene_biotype "protein_coding"; transcript_name "tk2-203"; transcript_source "havana"; transcript_biotype "protein_coding"; protein_id "ENSDARP00000124551"; protein_version "1"; tag "cds_end_NF"; tag "mRNA_end_NF";	chr7	44649554	44649654
chr7	havana	five_prime_utr	44604583	44604821	gene_id "ENSDARG00000046127"; gene_version "9"; transcript_id "ENSDART00000148967"; transcript_version "3"; gene_name "tk2"; gene_source "ensembl_havana"; gene_biotype "protein_coding"; transcript_name "tk2-203"; transcript_source "havana"; transcript_biotype "protein_coding"; tag "cds_end_NF"; tag "mRNA_end_NF";	chr7	44594111	44594210
chr7	havana	five_prime_utr	44604583	44604821	gene_id "ENSDARG00000046127"; gene_version "9"; transcript_id "ENSDART00000148967"; transcript_version "3"; gene_name "tk2"; gene_source "ensembl_havana"; gene_biotype "protein_coding"; transcript_name "tk2-203"; transcript_source "havana"; transcript_biotype "protein_coding"; tag "cds_end_NF"; tag "mRNA_end_NF";	chr7	44650919	44651019
chr7	havana	five_prime_utr	44604583	44604821	gene_id "ENSDARG00000046127"; gene_version "9"; transcript_id "ENSDART00000148967"; transcript_version "3"; gene_name "tk2"; gene_source "ensembl_havana"; gene_biotype "protein_coding"; transcript_name "tk2-203"; transcript_source "havana"; transcript_biotype "protein_coding"; tag "cds_end_NF"; tag "mRNA_end_NF";	chr7	44649554	44649654
chr7	havana	transcript	44602739	44605056	gene_id "ENSDARG00000046127"; gene_version "9"; transcript_id "ENSDART00000149072"; transcript_version "2"; gene_name "tk2"; gene_source "ensembl_havana"; gene_biotype "protein_coding"; transcript_name "tk2-204"; transcript_source "havana"; transcript_biotype "protein_coding"; tag "cds_end_NF"; tag "mRNA_end_NF";	chr7	44594111	44594210
chr7	havana	transcript	44602739	44605056	gene_id "ENSDARG00000046127"; gene_version "9"; transcript_id "ENSDART00000149072"; transcript_version "2"; gene_name "tk2"; gene_source "ensembl_havana"; gene_biotype "protein_coding"; transcript_name "tk2-204"; transcript_source "havana"; transcript_biotype "protein_coding"; tag "cds_end_NF"; tag "mRNA_end_NF";	chr7	44650919	44651019
chr7	havana	transcript	44602739	44605056	gene_id "ENSDARG00000046127"; gene_version "9"; transcript_id "ENSDART00000149072"; transcript_version "2"; gene_name "tk2"; gene_source "ensembl_havana"; gene_biotype "protein_coding"; transcript_name "tk2-204"; transcript_source "havana"; transcript_biotype "protein_coding"; tag "cds_end_NF"; tag "mRNA_end_NF";	chr7	44649554	44649654
chr7	havana	exon	44604843	44605056	gene_id "ENSDARG00000046127"; gene_version "9"; transcript_id "ENSDART00000149072"; transcript_version "2"; exon_number "1"; gene_name "tk2"; gene_source "ensembl_havana"; gene_biotype "protein_coding"; transcript_name "tk2-204"; transcript_source "havana"; transcript_biotype "protein_coding"; exon_id "ENSDARE00001057483"; exon_version "1"; tag "cds_end_NF"; tag "mRNA_end_NF";	chr7	44594111	44594210
chr7	havana	exon	44604843	44605056	gene_id "ENSDARG00000046127"; gene_version "9"; transcript_id "ENSDART00000149072"; transcript_version "2"; exon_number "1"; gene_name "tk2"; gene_source "ensembl_havana"; gene_biotype "protein_coding"; transcript_name "tk2-204"; transcript_source "havana"; transcript_biotype "protein_coding"; exon_id "ENSDARE00001057483"; exon_version "1"; tag "cds_end_NF"; tag "mRNA_end_NF";	chr7	44650919	44651019
chr7	havana	exon	44604843	44605056	gene_id "ENSDARG00000046127"; gene_version "9"; transcript_id "ENSDART00000149072"; transcript_version "2"; exon_number "1"; gene_name "tk2"; gene_source "ensembl_havana"; gene_biotype "protein_coding"; transcript_name "tk2-204"; transcript_source "havana"; transcript_biotype "protein_coding"; exon_id "ENSDARE00001057483"; exon_version "1"; tag "cds_end_NF"; tag "mRNA_end_NF";	chr7	44649554	44649654
chr7	havana	CDS	44604843	44604987	gene_id "ENSDARG00000046127"; gene_version "9"; transcript_id "ENSDART00000149072"; transcript_version "2"; exon_number "1"; gene_name "tk2"; gene_source "ensembl_havana"; gene_biotype "protein_coding"; transcript_name "tk2-204"; transcript_source "havana"; transcript_biotype "protein_coding"; protein_id "ENSDARP00000124497"; protein_version "1"; tag "cds_end_NF"; tag "mRNA_end_NF";	chr7	44594111	44594210
chr7	havana	CDS	44604843	44604987	gene_id "ENSDARG00000046127"; gene_version "9"; transcript_id "ENSDART00000149072"; transcript_version "2"; exon_number "1"; gene_name "tk2"; gene_source "ensembl_havana"; gene_biotype "protein_coding"; transcript_name "tk2-204"; transcript_source "havana"; transcript_biotype "protein_coding"; protein_id "ENSDARP00000124497"; protein_version "1"; tag "cds_end_NF"; tag "mRNA_end_NF";	chr7	44650919	44651019
chr7	havana	CDS	44604843	44604987	gene_id "ENSDARG00000046127"; gene_version "9"; transcript_id "ENSDART00000149072"; transcript_version "2"; exon_number "1"; gene_name "tk2"; gene_source "ensembl_havana"; gene_biotype "protein_coding"; transcript_name "tk2-204"; transcript_source "havana"; transcript_biotype "protein_coding"; protein_id "ENSDARP00000124497"; protein_version "1"; tag "cds_end_NF"; tag "mRNA_end_NF";	chr7	44649554	44649654
chr7	havana	start_codon	44604985	44604987	gene_id "ENSDARG00000046127"; gene_version "9"; transcript_id "ENSDART00000149072"; transcript_version "2"; exon_number "1"; gene_name "tk2"; gene_source "ensembl_havana"; gene_biotype "protein_coding"; transcript_name "tk2-204"; transcript_source "havana"; transcript_biotype "protein_coding"; tag "cds_end_NF"; tag "mRNA_end_NF";	chr7	44594111	44594210
chr7	havana	start_codon	44604985	44604987	gene_id "ENSDARG00000046127"; gene_version "9"; transcript_id "ENSDART00000149072"; transcript_version "2"; exon_number "1"; gene_name "tk2"; gene_source "ensembl_havana"; gene_biotype "protein_coding"; transcript_name "tk2-204"; transcript_source "havana"; transcript_biotype "protein_coding"; tag "cds_end_NF"; tag "mRNA_end_NF";	chr7	44650919	44651019
chr7	havana	start_codon	44604985	44604987	gene_id "ENSDARG00000046127"; gene_version "9"; transcript_id "ENSDART00000149072"; transcript_version "2"; exon_number "1"; gene_name "tk2"; gene_source "ensembl_havana"; gene_biotype "protein_coding"; transcript_name "tk2-204"; transcript_source "havana"; transcript_biotype "protein_coding"; tag "cds_end_NF"; tag "mRNA_end_NF";	chr7	44649554	44649654
chr7	havana	exon	44604520	44604557	gene_id "ENSDARG00000046127"; gene_version "9"; transcript_id "ENSDART00000149072"; transcript_version "2"; exon_number "2"; gene_name "tk2"; gene_source "ensembl_havana"; gene_biotype "protein_coding"; transcript_name "tk2-204"; transcript_source "havana"; transcript_biotype "protein_coding"; exon_id "ENSDARE00000910115"; exon_version "1"; tag "cds_end_NF"; tag "mRNA_end_NF";	chr7	44594111	44594210
chr7	havana	exon	44604520	44604557	gene_id "ENSDARG00000046127"; gene_version "9"; transcript_id "ENSDART00000149072"; transcript_version "2"; exon_number "2"; gene_name "tk2"; gene_source "ensembl_havana"; gene_biotype "protein_coding"; transcript_name "tk2-204"; transcript_source "havana"; transcript_biotype "protein_coding"; exon_id "ENSDARE00000910115"; exon_version "1"; tag "cds_end_NF"; tag "mRNA_end_NF";	chr7	44650919	44651019
chr7	havana	exon	44604520	44604557	gene_id "ENSDARG00000046127"; gene_version "9"; transcript_id "ENSDART00000149072"; transcript_version "2"; exon_number "2"; gene_name "tk2"; gene_source "ensembl_havana"; gene_biotype "protein_coding"; transcript_name "tk2-204"; transcript_source "havana"; transcript_biotype "protein_coding"; exon_id "ENSDARE00000910115"; exon_version "1"; tag "cds_end_NF"; tag "mRNA_end_NF";	chr7	44649554	44649654
chr7	havana	CDS	44604520	44604557	gene_id "ENSDARG00000046127"; gene_version "9"; transcript_id "ENSDART00000149072"; transcript_version "2"; exon_number "2"; gene_name "tk2"; gene_source "ensembl_havana"; gene_biotype "protein_coding"; transcript_name "tk2-204"; transcript_source "havana"; transcript_biotype "protein_coding"; protein_id "ENSDARP00000124497"; protein_version "1"; tag "cds_end_NF"; tag "mRNA_end_NF";	chr7	44594111	44594210
chr7	havana	CDS	44604520	44604557	gene_id "ENSDARG00000046127"; gene_version "9"; transcript_id "ENSDART00000149072"; transcript_version "2"; exon_number "2"; gene_name "tk2"; gene_source "ensembl_havana"; gene_biotype "protein_coding"; transcript_name "tk2-204"; transcript_source "havana"; transcript_biotype "protein_coding"; protein_id "ENSDARP00000124497"; protein_version "1"; tag "cds_end_NF"; tag "mRNA_end_NF";	chr7	44650919	44651019
chr7	havana	CDS	44604520	44604557	gene_id "ENSDARG00000046127"; gene_version "9"; transcript_id "ENSDART00000149072"; transcript_version "2"; exon_number "2"; gene_name "tk2"; gene_source "ensembl_havana"; gene_biotype "protein_coding"; transcript_name "tk2-204"; transcript_source "havana"; transcript_biotype "protein_coding"; protein_id "ENSDARP00000124497"; protein_version "1"; tag "cds_end_NF"; tag "mRNA_end_NF";	chr7	44649554	44649654
chr7	havana	exon	44603465	44603518	gene_id "ENSDARG00000046127"; gene_version "9"; transcript_id "ENSDART00000149072"; transcript_version "2"; exon_number "3"; gene_name "tk2"; gene_source "ensembl_havana"; gene_biotype "protein_coding"; transcript_name "tk2-204"; transcript_source "havana"; transcript_biotype "protein_coding"; exon_id "ENSDARE00000705126"; exon_version "1"; tag "cds_end_NF"; tag "mRNA_end_NF";	chr7	44594111	44594210
chr7	havana	exon	44603465	44603518	gene_id "ENSDARG00000046127"; gene_version "9"; transcript_id "ENSDART00000149072"; transcript_version "2"; exon_number "3"; gene_name "tk2"; gene_source "ensembl_havana"; gene_biotype "protein_coding"; transcript_name "tk2-204"; transcript_source "havana"; transcript_biotype "protein_coding"; exon_id "ENSDARE00000705126"; exon_version "1"; tag "cds_end_NF"; tag "mRNA_end_NF";	chr7	44650919	44651019
chr7	havana	exon	44603465	44603518	gene_id "ENSDARG00000046127"; gene_version "9"; transcript_id "ENSDART00000149072"; transcript_version "2"; exon_number "3"; gene_name "tk2"; gene_source "ensembl_havana"; gene_biotype "protein_coding"; transcript_name "tk2-204"; transcript_source "havana"; transcript_biotype "protein_coding"; exon_id "ENSDARE00000705126"; exon_version "1"; tag "cds_end_NF"; tag "mRNA_end_NF";	chr7	44649554	44649654
chr7	havana	CDS	44603465	44603518	gene_id "ENSDARG00000046127"; gene_version "9"; transcript_id "ENSDART00000149072"; transcript_version "2"; exon_number "3"; gene_name "tk2"; gene_source "ensembl_havana"; gene_biotype "protein_coding"; transcript_name "tk2-204"; transcript_source "havana"; transcript_biotype "protein_coding"; protein_id "ENSDARP00000124497"; protein_version "1"; tag "cds_end_NF"; tag "mRNA_end_NF";	chr7	44594111	44594210
chr7	havana	CDS	44603465	44603518	gene_id "ENSDARG00000046127"; gene_version "9"; transcript_id "ENSDART00000149072"; transcript_version "2"; exon_number "3"; gene_name "tk2"; gene_source "ensembl_havana"; gene_biotype "protein_coding"; transcript_name "tk2-204"; transcript_source "havana"; transcript_biotype "protein_coding"; protein_id "ENSDARP00000124497"; protein_version "1"; tag "cds_end_NF"; tag "mRNA_end_NF";	chr7	44650919	44651019
chr7	havana	CDS	44603465	44603518	gene_id "ENSDARG00000046127"; gene_version "9"; transcript_id "ENSDART00000149072"; transcript_version "2"; exon_number "3"; gene_name "tk2"; gene_source "ensembl_havana"; gene_biotype "protein_coding"; transcript_name "tk2-204"; transcript_source "havana"; transcript_biotype "protein_coding"; protein_id "ENSDARP00000124497"; protein_version "1"; tag "cds_end_NF"; tag "mRNA_end_NF";	chr7	44649554	44649654
chr7	havana	exon	44603114	44603203	gene_id "ENSDARG00000046127"; gene_version "9"; transcript_id "ENSDART00000149072"; transcript_version "2"; exon_number "4"; gene_name "tk2"; gene_source "ensembl_havana"; gene_biotype "protein_coding"; transcript_name "tk2-204"; transcript_source "havana"; transcript_biotype "protein_coding"; exon_id "ENSDARE00000705125"; exon_version "3"; tag "cds_end_NF"; tag "mRNA_end_NF";	chr7	44594111	44594210
chr7	havana	exon	44603114	44603203	gene_id "ENSDARG00000046127"; gene_version "9"; transcript_id "ENSDART00000149072"; transcript_version "2"; exon_number "4"; gene_name "tk2"; gene_source "ensembl_havana"; gene_biotype "protein_coding"; transcript_name "tk2-204"; transcript_source "havana"; transcript_biotype "protein_coding"; exon_id "ENSDARE00000705125"; exon_version "3"; tag "cds_end_NF"; tag "mRNA_end_NF";	chr7	44650919	44651019
chr7	havana	exon	44603114	44603203	gene_id "ENSDARG00000046127"; gene_version "9"; transcript_id "ENSDART00000149072"; transcript_version "2"; exon_number "4"; gene_name "tk2"; gene_source "ensembl_havana"; gene_biotype "protein_coding"; transcript_name "tk2-204"; transcript_source "havana"; transcript_biotype "protein_coding"; exon_id "ENSDARE00000705125"; exon_version "3"; tag "cds_end_NF"; tag "mRNA_end_NF";	chr7	44649554	44649654
chr7	havana	CDS	44603114	44603203	gene_id "ENSDARG00000046127"; gene_version "9"; transcript_id "ENSDART00000149072"; transcript_version "2"; exon_number "4"; gene_name "tk2"; gene_source "ensembl_havana"; gene_biotype "protein_coding"; transcript_name "tk2-204"; transcript_source "havana"; transcript_biotype "protein_coding"; protein_id "ENSDARP00000124497"; protein_version "1"; tag "cds_end_NF"; tag "mRNA_end_NF";	chr7	44594111	44594210
chr7	havana	CDS	44603114	44603203	gene_id "ENSDARG00000046127"; gene_version "9"; transcript_id "ENSDART00000149072"; transcript_version "2"; exon_number "4"; gene_name "tk2"; gene_source "ensembl_havana"; gene_biotype "protein_coding"; transcript_name "tk2-204"; transcript_source "havana"; transcript_biotype "protein_coding"; protein_id "ENSDARP00000124497"; protein_version "1"; tag "cds_end_NF"; tag "mRNA_end_NF";	chr7	44650919	44651019
chr7	havana	CDS	44603114	44603203	gene_id "ENSDARG00000046127"; gene_version "9"; transcript_id "ENSDART00000149072"; transcript_version "2"; exon_number "4"; gene_name "tk2"; gene_source "ensembl_havana"; gene_biotype "protein_coding"; transcript_name "tk2-204"; transcript_source "havana"; transcript_biotype "protein_coding"; protein_id "ENSDARP00000124497"; protein_version "1"; tag "cds_end_NF"; tag "mRNA_end_NF";	chr7	44649554	44649654
chr7	havana	exon	44602885	44602958	gene_id "ENSDARG00000046127"; gene_version "9"; transcript_id "ENSDART00000149072"; transcript_version "2"; exon_number "5"; gene_name "tk2"; gene_source "ensembl_havana"; gene_biotype "protein_coding"; transcript_name "tk2-204"; transcript_source "havana"; transcript_biotype "protein_coding"; exon_id "ENSDARE00000705123"; exon_version "3"; tag "cds_end_NF"; tag "mRNA_end_NF";	chr7	44594111	44594210
chr7	havana	exon	44602885	44602958	gene_id "ENSDARG00000046127"; gene_version "9"; transcript_id "ENSDART00000149072"; transcript_version "2"; exon_number "5"; gene_name "tk2"; gene_source "ensembl_havana"; gene_biotype "protein_coding"; transcript_name "tk2-204"; transcript_source "havana"; transcript_biotype "protein_coding"; exon_id "ENSDARE00000705123"; exon_version "3"; tag "cds_end_NF"; tag "mRNA_end_NF";	chr7	44650919	44651019
chr7	havana	exon	44602885	44602958	gene_id "ENSDARG00000046127"; gene_version "9"; transcript_id "ENSDART00000149072"; transcript_version "2"; exon_number "5"; gene_name "tk2"; gene_source "ensembl_havana"; gene_biotype "protein_coding"; transcript_name "tk2-204"; transcript_source "havana"; transcript_biotype "protein_coding"; exon_id "ENSDARE00000705123"; exon_version "3"; tag "cds_end_NF"; tag "mRNA_end_NF";	chr7	44649554	44649654
chr7	havana	CDS	44602885	44602958	gene_id "ENSDARG00000046127"; gene_version "9"; transcript_id "ENSDART00000149072"; transcript_version "2"; exon_number "5"; gene_name "tk2"; gene_source "ensembl_havana"; gene_biotype "protein_coding"; transcript_name "tk2-204"; transcript_source "havana"; transcript_biotype "protein_coding"; protein_id "ENSDARP00000124497"; protein_version "1"; tag "cds_end_NF"; tag "mRNA_end_NF";	chr7	44594111	44594210
chr7	havana	CDS	44602885	44602958	gene_id "ENSDARG00000046127"; gene_version "9"; transcript_id "ENSDART00000149072"; transcript_version "2"; exon_number "5"; gene_name "tk2"; gene_source "ensembl_havana"; gene_biotype "protein_coding"; transcript_name "tk2-204"; transcript_source "havana"; transcript_biotype "protein_coding"; protein_id "ENSDARP00000124497"; protein_version "1"; tag "cds_end_NF"; tag "mRNA_end_NF";	chr7	44650919	44651019
chr7	havana	CDS	44602885	44602958	gene_id "ENSDARG00000046127"; gene_version "9"; transcript_id "ENSDART00000149072"; transcript_version "2"; exon_number "5"; gene_name "tk2"; gene_source "ensembl_havana"; gene_biotype "protein_coding"; transcript_name "tk2-204"; transcript_source "havana"; transcript_biotype "protein_coding"; protein_id "ENSDARP00000124497"; protein_version "1"; tag "cds_end_NF"; tag "mRNA_end_NF";	chr7	44649554	44649654
chr7	havana	exon	44602739	44602781	gene_id "ENSDARG00000046127"; gene_version "9"; transcript_id "ENSDART00000149072"; transcript_version "2"; exon_number "6"; gene_name "tk2"; gene_source "ensembl_havana"; gene_biotype "protein_coding"; transcript_name "tk2-204"; transcript_source "havana"; transcript_biotype "protein_coding"; exon_id "ENSDARE00001059718"; exon_version "1"; tag "cds_end_NF"; tag "mRNA_end_NF";	chr7	44594111	44594210
chr7	havana	exon	44602739	44602781	gene_id "ENSDARG00000046127"; gene_version "9"; transcript_id "ENSDART00000149072"; transcript_version "2"; exon_number "6"; gene_name "tk2"; gene_source "ensembl_havana"; gene_biotype "protein_coding"; transcript_name "tk2-204"; transcript_source "havana"; transcript_biotype "protein_coding"; exon_id "ENSDARE00001059718"; exon_version "1"; tag "cds_end_NF"; tag "mRNA_end_NF";	chr7	44650919	44651019
chr7	havana	exon	44602739	44602781	gene_id "ENSDARG00000046127"; gene_version "9"; transcript_id "ENSDART00000149072"; transcript_version "2"; exon_number "6"; gene_name "tk2"; gene_source "ensembl_havana"; gene_biotype "protein_coding"; transcript_name "tk2-204"; transcript_source "havana"; transcript_biotype "protein_coding"; exon_id "ENSDARE00001059718"; exon_version "1"; tag "cds_end_NF"; tag "mRNA_end_NF";	chr7	44649554	44649654
chr7	havana	CDS	44602739	44602781	gene_id "ENSDARG00000046127"; gene_version "9"; transcript_id "ENSDART00000149072"; transcript_version "2"; exon_number "6"; gene_name "tk2"; gene_source "ensembl_havana"; gene_biotype "protein_coding"; transcript_name "tk2-204"; transcript_source "havana"; transcript_biotype "protein_coding"; protein_id "ENSDARP00000124497"; protein_version "1"; tag "cds_end_NF"; tag "mRNA_end_NF";	chr7	44594111	44594210
chr7	havana	CDS	44602739	44602781	gene_id "ENSDARG00000046127"; gene_version "9"; transcript_id "ENSDART00000149072"; transcript_version "2"; exon_number "6"; gene_name "tk2"; gene_source "ensembl_havana"; gene_biotype "protein_coding"; transcript_name "tk2-204"; transcript_source "havana"; transcript_biotype "protein_coding"; protein_id "ENSDARP00000124497"; protein_version "1"; tag "cds_end_NF"; tag "mRNA_end_NF";	chr7	44650919	44651019
chr7	havana	CDS	44602739	44602781	gene_id "ENSDARG00000046127"; gene_version "9"; transcript_id "ENSDART00000149072"; transcript_version "2"; exon_number "6"; gene_name "tk2"; gene_source "ensembl_havana"; gene_biotype "protein_coding"; transcript_name "tk2-204"; transcript_source "havana"; transcript_biotype "protein_coding"; protein_id "ENSDARP00000124497"; protein_version "1"; tag "cds_end_NF"; tag "mRNA_end_NF";	chr7	44649554	44649654
chr7	havana	five_prime_utr	44604988	44605056	gene_id "ENSDARG00000046127"; gene_version "9"; transcript_id "ENSDART00000149072"; transcript_version "2"; gene_name "tk2"; gene_source "ensembl_havana"; gene_biotype "protein_coding"; transcript_name "tk2-204"; transcript_source "havana"; transcript_biotype "protein_coding"; tag "cds_end_NF"; tag "mRNA_end_NF";	chr7	44594111	44594210
chr7	havana	five_prime_utr	44604988	44605056	gene_id "ENSDARG00000046127"; gene_version "9"; transcript_id "ENSDART00000149072"; transcript_version "2"; gene_name "tk2"; gene_source "ensembl_havana"; gene_biotype "protein_coding"; transcript_name "tk2-204"; transcript_source "havana"; transcript_biotype "protein_coding"; tag "cds_end_NF"; tag "mRNA_end_NF";	chr7	44650919	44651019
chr7	havana	five_prime_utr	44604988	44605056	gene_id "ENSDARG00000046127"; gene_version "9"; transcript_id "ENSDART00000149072"; transcript_version "2"; gene_name "tk2"; gene_source "ensembl_havana"; gene_biotype "protein_coding"; transcript_name "tk2-204"; transcript_source "havana"; transcript_biotype "protein_coding"; tag "cds_end_NF"; tag "mRNA_end_NF";	chr7	44649554	44649654
chr7	ensembl_havana	gene	44604835	44607329	gene_id "ENSDARG00000102431"; gene_version "2"; gene_name "CT027744.2"; gene_source "ensembl_havana"; gene_biotype "antisense";	chr7	44594111	44594210
chr7	ensembl_havana	gene	44604835	44607329	gene_id "ENSDARG00000102431"; gene_version "2"; gene_name "CT027744.2"; gene_source "ensembl_havana"; gene_biotype "antisense";	chr7	44650919	44651019
chr7	ensembl_havana	gene	44604835	44607329	gene_id "ENSDARG00000102431"; gene_version "2"; gene_name "CT027744.2"; gene_source "ensembl_havana"; gene_biotype "antisense";	chr7	44649554	44649654
chr7	havana	transcript	44604835	44607329	gene_id "ENSDARG00000102431"; gene_version "2"; transcript_id "ENSDART00000171690"; transcript_version "2"; gene_name "CT027744.2"; gene_source "ensembl_havana"; gene_biotype "antisense"; transcript_name "CT027744.2-201"; transcript_source "havana"; transcript_biotype "antisense";	chr7	44594111	44594210
chr7	havana	transcript	44604835	44607329	gene_id "ENSDARG00000102431"; gene_version "2"; transcript_id "ENSDART00000171690"; transcript_version "2"; gene_name "CT027744.2"; gene_source "ensembl_havana"; gene_biotype "antisense"; transcript_name "CT027744.2-201"; transcript_source "havana"; transcript_biotype "antisense";	chr7	44650919	44651019
chr7	havana	transcript	44604835	44607329	gene_id "ENSDARG00000102431"; gene_version "2"; transcript_id "ENSDART00000171690"; transcript_version "2"; gene_name "CT027744.2"; gene_source "ensembl_havana"; gene_biotype "antisense"; transcript_name "CT027744.2-201"; transcript_source "havana"; transcript_biotype "antisense";	chr7	44649554	44649654
chr7	havana	exon	44604835	44604944	gene_id "ENSDARG00000102431"; gene_version "2"; transcript_id "ENSDART00000171690"; transcript_version "2"; exon_number "1"; gene_name "CT027744.2"; gene_source "ensembl_havana"; gene_biotype "antisense"; transcript_name "CT027744.2-201"; transcript_source "havana"; transcript_biotype "antisense"; exon_id "ENSDARE00001182099"; exon_version "1";	chr7	44594111	44594210
chr7	havana	exon	44604835	44604944	gene_id "ENSDARG00000102431"; gene_version "2"; transcript_id "ENSDART00000171690"; transcript_version "2"; exon_number "1"; gene_name "CT027744.2"; gene_source "ensembl_havana"; gene_biotype "antisense"; transcript_name "CT027744.2-201"; transcript_source "havana"; transcript_biotype "antisense"; exon_id "ENSDARE00001182099"; exon_version "1";	chr7	44650919	44651019
chr7	havana	exon	44604835	44604944	gene_id "ENSDARG00000102431"; gene_version "2"; transcript_id "ENSDART00000171690"; transcript_version "2"; exon_number "1"; gene_name "CT027744.2"; gene_source "ensembl_havana"; gene_biotype "antisense"; transcript_name "CT027744.2-201"; transcript_source "havana"; transcript_biotype "antisense"; exon_id "ENSDARE00001182099"; exon_version "1";	chr7	44649554	44649654
chr7	havana	exon	44606593	44606688	gene_id "ENSDARG00000102431"; gene_version "2"; transcript_id "ENSDART00000171690"; transcript_version "2"; exon_number "2"; gene_name "CT027744.2"; gene_source "ensembl_havana"; gene_biotype "antisense"; transcript_name "CT027744.2-201"; transcript_source "havana"; transcript_biotype "antisense"; exon_id "ENSDARE00001155724"; exon_version "1";	chr7	44594111	44594210
chr7	havana	exon	44606593	44606688	gene_id "ENSDARG00000102431"; gene_version "2"; transcript_id "ENSDART00000171690"; transcript_version "2"; exon_number "2"; gene_name "CT027744.2"; gene_source "ensembl_havana"; gene_biotype "antisense"; transcript_name "CT027744.2-201"; transcript_source "havana"; transcript_biotype "antisense"; exon_id "ENSDARE00001155724"; exon_version "1";	chr7	44650919	44651019
chr7	havana	exon	44606593	44606688	gene_id "ENSDARG00000102431"; gene_version "2"; transcript_id "ENSDART00000171690"; transcript_version "2"; exon_number "2"; gene_name "CT027744.2"; gene_source "ensembl_havana"; gene_biotype "antisense"; transcript_name "CT027744.2-201"; transcript_source "havana"; transcript_biotype "antisense"; exon_id "ENSDARE00001155724"; exon_version "1";	chr7	44649554	44649654
chr7	havana	exon	44606979	44607329	gene_id "ENSDARG00000102431"; gene_version "2"; transcript_id "ENSDART00000171690"; transcript_version "2"; exon_number "3"; gene_name "CT027744.2"; gene_source "ensembl_havana"; gene_biotype "antisense"; transcript_name "CT027744.2-201"; transcript_source "havana"; transcript_biotype "antisense"; exon_id "ENSDARE00001160765"; exon_version "1";	chr7	44594111	44594210
chr7	havana	exon	44606979	44607329	gene_id "ENSDARG00000102431"; gene_version "2"; transcript_id "ENSDART00000171690"; transcript_version "2"; exon_number "3"; gene_name "CT027744.2"; gene_source "ensembl_havana"; gene_biotype "antisense"; transcript_name "CT027744.2-201"; transcript_source "havana"; transcript_biotype "antisense"; exon_id "ENSDARE00001160765"; exon_version "1";	chr7	44650919	44651019
chr7	havana	exon	44606979	44607329	gene_id "ENSDARG00000102431"; gene_version "2"; transcript_id "ENSDART00000171690"; transcript_version "2"; exon_number "3"; gene_name "CT027744.2"; gene_source "ensembl_havana"; gene_biotype "antisense"; transcript_name "CT027744.2-201"; transcript_source "havana"; transcript_biotype "antisense"; exon_id "ENSDARE00001160765"; exon_version "1";	chr7	44649554	44649654
chr7	havana	transcript	44604851	44607280	gene_id "ENSDARG00000102431"; gene_version "2"; transcript_id "ENSDART00000161949"; transcript_version "2"; gene_name "CT027744.2"; gene_source "ensembl_havana"; gene_biotype "antisense"; transcript_name "CT027744.2-202"; transcript_source "havana"; transcript_biotype "antisense";	chr7	44594111	44594210
chr7	havana	transcript	44604851	44607280	gene_id "ENSDARG00000102431"; gene_version "2"; transcript_id "ENSDART00000161949"; transcript_version "2"; gene_name "CT027744.2"; gene_source "ensembl_havana"; gene_biotype "antisense"; transcript_name "CT027744.2-202"; transcript_source "havana"; transcript_biotype "antisense";	chr7	44650919	44651019
chr7	havana	transcript	44604851	44607280	gene_id "ENSDARG00000102431"; gene_version "2"; transcript_id "ENSDART00000161949"; transcript_version "2"; gene_name "CT027744.2"; gene_source "ensembl_havana"; gene_biotype "antisense"; transcript_name "CT027744.2-202"; transcript_source "havana"; transcript_biotype "antisense";	chr7	44649554	44649654
chr7	havana	exon	44604851	44604944	gene_id "ENSDARG00000102431"; gene_version "2"; transcript_id "ENSDART00000161949"; transcript_version "2"; exon_number "1"; gene_name "CT027744.2"; gene_source "ensembl_havana"; gene_biotype "antisense"; transcript_name "CT027744.2-202"; transcript_source "havana"; transcript_biotype "antisense"; exon_id "ENSDARE00001178875"; exon_version "1";	chr7	44594111	44594210
chr7	havana	exon	44604851	44604944	gene_id "ENSDARG00000102431"; gene_version "2"; transcript_id "ENSDART00000161949"; transcript_version "2"; exon_number "1"; gene_name "CT027744.2"; gene_source "ensembl_havana"; gene_biotype "antisense"; transcript_name "CT027744.2-202"; transcript_source "havana"; transcript_biotype "antisense"; exon_id "ENSDARE00001178875"; exon_version "1";	chr7	44650919	44651019
chr7	havana	exon	44604851	44604944	gene_id "ENSDARG00000102431"; gene_version "2"; transcript_id "ENSDART00000161949"; transcript_version "2"; exon_number "1"; gene_name "CT027744.2"; gene_source "ensembl_havana"; gene_biotype "antisense"; transcript_name "CT027744.2-202"; transcript_source "havana"; transcript_biotype "antisense"; exon_id "ENSDARE00001178875"; exon_version "1";	chr7	44649554	44649654
chr7	havana	exon	44606315	44606470	gene_id "ENSDARG00000102431"; gene_version "2"; transcript_id "ENSDART00000161949"; transcript_version "2"; exon_number "2"; gene_name "CT027744.2"; gene_source "ensembl_havana"; gene_biotype "antisense"; transcript_name "CT027744.2-202"; transcript_source "havana"; transcript_biotype "antisense"; exon_id "ENSDARE00001201493"; exon_version "1";	chr7	44594111	44594210
chr7	havana	exon	44606315	44606470	gene_id "ENSDARG00000102431"; gene_version "2"; transcript_id "ENSDART00000161949"; transcript_version "2"; exon_number "2"; gene_name "CT027744.2"; gene_source "ensembl_havana"; gene_biotype "antisense"; transcript_name "CT027744.2-202"; transcript_source "havana"; transcript_biotype "antisense"; exon_id "ENSDARE00001201493"; exon_version "1";	chr7	44650919	44651019
chr7	havana	exon	44606315	44606470	gene_id "ENSDARG00000102431"; gene_version "2"; transcript_id "ENSDART00000161949"; transcript_version "2"; exon_number "2"; gene_name "CT027744.2"; gene_source "ensembl_havana"; gene_biotype "antisense"; transcript_name "CT027744.2-202"; transcript_source "havana"; transcript_biotype "antisense"; exon_id "ENSDARE00001201493"; exon_version "1";	chr7	44649554	44649654
chr7	havana	exon	44606593	44606688	gene_id "ENSDARG00000102431"; gene_version "2"; transcript_id "ENSDART00000161949"; transcript_version "2"; exon_number "3"; gene_name "CT027744.2"; gene_source "ensembl_havana"; gene_biotype "antisense"; transcript_name "CT027744.2-202"; transcript_source "havana"; transcript_biotype "antisense"; exon_id "ENSDARE00001155724"; exon_version "1";	chr7	44594111	44594210
chr7	havana	exon	44606593	44606688	gene_id "ENSDARG00000102431"; gene_version "2"; transcript_id "ENSDART00000161949"; transcript_version "2"; exon_number "3"; gene_name "CT027744.2"; gene_source "ensembl_havana"; gene_biotype "antisense"; transcript_name "CT027744.2-202"; transcript_source "havana"; transcript_biotype "antisense"; exon_id "ENSDARE00001155724"; exon_version "1";	chr7	44650919	44651019
chr7	havana	exon	44606593	44606688	gene_id "ENSDARG00000102431"; gene_version "2"; transcript_id "ENSDART00000161949"; transcript_version "2"; exon_number "3"; gene_name "CT027744.2"; gene_source "ensembl_havana"; gene_biotype "antisense"; transcript_name "CT027744.2-202"; transcript_source "havana"; transcript_biotype "antisense"; exon_id "ENSDARE00001155724"; exon_version "1";	chr7	44649554	44649654
chr7	havana	exon	44606979	44607280	gene_id "ENSDARG00000102431"; gene_version "2"; transcript_id "ENSDART00000161949"; transcript_version "2"; exon_number "4"; gene_name "CT027744.2"; gene_source "ensembl_havana"; gene_biotype "antisense"; transcript_name "CT027744.2-202"; transcript_source "havana"; transcript_biotype "antisense"; exon_id "ENSDARE00001210163"; exon_version "1";	chr7	44594111	44594210
chr7	havana	exon	44606979	44607280	gene_id "ENSDARG00000102431"; gene_version "2"; transcript_id "ENSDART00000161949"; transcript_version "2"; exon_number "4"; gene_name "CT027744.2"; gene_source "ensembl_havana"; gene_biotype "antisense"; transcript_name "CT027744.2-202"; transcript_source "havana"; transcript_biotype "antisense"; exon_id "ENSDARE00001210163"; exon_version "1";	chr7	44650919	44651019
chr7	havana	exon	44606979	44607280	gene_id "ENSDARG00000102431"; gene_version "2"; transcript_id "ENSDART00000161949"; transcript_version "2"; exon_number "4"; gene_name "CT027744.2"; gene_source "ensembl_havana"; gene_biotype "antisense"; transcript_name "CT027744.2-202"; transcript_source "havana"; transcript_biotype "antisense"; exon_id "ENSDARE00001210163"; exon_version "1";	chr7	44649554	44649654
chr7	ensembl_havana	transcript	44605898	44607209	gene_id "ENSDARG00000102431"; gene_version "2"; transcript_id "ENSDART00000164923"; transcript_version "2"; gene_name "CT027744.2"; gene_source "ensembl_havana"; gene_biotype "antisense"; transcript_name "CT027744.2-203"; transcript_source "ensembl_havana"; transcript_biotype "antisense";	chr7	44594111	44594210
chr7	ensembl_havana	transcript	44605898	44607209	gene_id "ENSDARG00000102431"; gene_version "2"; transcript_id "ENSDART00000164923"; transcript_version "2"; gene_name "CT027744.2"; gene_source "ensembl_havana"; gene_biotype "antisense"; transcript_name "CT027744.2-203"; transcript_source "ensembl_havana"; transcript_biotype "antisense";	chr7	44650919	44651019
chr7	ensembl_havana	transcript	44605898	44607209	gene_id "ENSDARG00000102431"; gene_version "2"; transcript_id "ENSDART00000164923"; transcript_version "2"; gene_name "CT027744.2"; gene_source "ensembl_havana"; gene_biotype "antisense"; transcript_name "CT027744.2-203"; transcript_source "ensembl_havana"; transcript_biotype "antisense";	chr7	44649554	44649654
chr7	ensembl_havana	exon	44605898	44606025	gene_id "ENSDARG00000102431"; gene_version "2"; transcript_id "ENSDART00000164923"; transcript_version "2"; exon_number "1"; gene_name "CT027744.2"; gene_source "ensembl_havana"; gene_biotype "antisense"; transcript_name "CT027744.2-203"; transcript_source "ensembl_havana"; transcript_biotype "antisense"; exon_id "ENSDARE00001211835"; exon_version "1";	chr7	44594111	44594210
chr7	ensembl_havana	exon	44605898	44606025	gene_id "ENSDARG00000102431"; gene_version "2"; transcript_id "ENSDART00000164923"; transcript_version "2"; exon_number "1"; gene_name "CT027744.2"; gene_source "ensembl_havana"; gene_biotype "antisense"; transcript_name "CT027744.2-203"; transcript_source "ensembl_havana"; transcript_biotype "antisense"; exon_id "ENSDARE00001211835"; exon_version "1";	chr7	44650919	44651019
chr7	ensembl_havana	exon	44605898	44606025	gene_id "ENSDARG00000102431"; gene_version "2"; transcript_id "ENSDART00000164923"; transcript_version "2"; exon_number "1"; gene_name "CT027744.2"; gene_source "ensembl_havana"; gene_biotype "antisense"; transcript_name "CT027744.2-203"; transcript_source "ensembl_havana"; transcript_biotype "antisense"; exon_id "ENSDARE00001211835"; exon_version "1";	chr7	44649554	44649654
chr7	ensembl_havana	exon	44606315	44606470	gene_id "ENSDARG00000102431"; gene_version "2"; transcript_id "ENSDART00000164923"; transcript_version "2"; exon_number "2"; gene_name "CT027744.2"; gene_source "ensembl_havana"; gene_biotype "antisense"; transcript_name "CT027744.2-203"; transcript_source "ensembl_havana"; transcript_biotype "antisense"; exon_id "ENSDARE00001201493"; exon_version "1";	chr7	44594111	44594210
chr7	ensembl_havana	exon	44606315	44606470	gene_id "ENSDARG00000102431"; gene_version "2"; transcript_id "ENSDART00000164923"; transcript_version "2"; exon_number "2"; gene_name "CT027744.2"; gene_source "ensembl_havana"; gene_biotype "antisense"; transcript_name "CT027744.2-203"; transcript_source "ensembl_havana"; transcript_biotype "antisense"; exon_id "ENSDARE00001201493"; exon_version "1";	chr7	44650919	44651019
chr7	ensembl_havana	exon	44606315	44606470	gene_id "ENSDARG00000102431"; gene_version "2"; transcript_id "ENSDART00000164923"; transcript_version "2"; exon_number "2"; gene_name "CT027744.2"; gene_source "ensembl_havana"; gene_biotype "antisense"; transcript_name "CT027744.2-203"; transcript_source "ensembl_havana"; transcript_biotype "antisense"; exon_id "ENSDARE00001201493"; exon_version "1";	chr7	44649554	44649654
chr7	ensembl_havana	exon	44606593	44606688	gene_id "ENSDARG00000102431"; gene_version "2"; transcript_id "ENSDART00000164923"; transcript_version "2"; exon_number "3"; gene_name "CT027744.2"; gene_source "ensembl_havana"; gene_biotype "antisense"; transcript_name "CT027744.2-203"; transcript_source "ensembl_havana"; transcript_biotype "antisense"; exon_id "ENSDARE00001155724"; exon_version "1";	chr7	44594111	44594210
chr7	ensembl_havana	exon	44606593	44606688	gene_id "ENSDARG00000102431"; gene_version "2"; transcript_id "ENSDART00000164923"; transcript_version "2"; exon_number "3"; gene_name "CT027744.2"; gene_source "ensembl_havana"; gene_biotype "antisense"; transcript_name "CT027744.2-203"; transcript_source "ensembl_havana"; transcript_biotype "antisense"; exon_id "ENSDARE00001155724"; exon_version "1";	chr7	44650919	44651019
chr7	ensembl_havana	exon	44606593	44606688	gene_id "ENSDARG00000102431"; gene_version "2"; transcript_id "ENSDART00000164923"; transcript_version "2"; exon_number "3"; gene_name "CT027744.2"; gene_source "ensembl_havana"; gene_biotype "antisense"; transcript_name "CT027744.2-203"; transcript_source "ensembl_havana"; transcript_biotype "antisense"; exon_id "ENSDARE00001155724"; exon_version "1";	chr7	44649554	44649654
chr7	ensembl_havana	exon	44606979	44607209	gene_id "ENSDARG00000102431"; gene_version "2"; transcript_id "ENSDART00000164923"; transcript_version "2"; exon_number "4"; gene_name "CT027744.2"; gene_source "ensembl_havana"; gene_biotype "antisense"; transcript_name "CT027744.2-203"; transcript_source "ensembl_havana"; transcript_biotype "antisense"; exon_id "ENSDARE00001184165"; exon_version "1";	chr7	44594111	44594210
chr7	ensembl_havana	exon	44606979	44607209	gene_id "ENSDARG00000102431"; gene_version "2"; transcript_id "ENSDART00000164923"; transcript_version "2"; exon_number "4"; gene_name "CT027744.2"; gene_source "ensembl_havana"; gene_biotype "antisense"; transcript_name "CT027744.2-203"; transcript_source "ensembl_havana"; transcript_biotype "antisense"; exon_id "ENSDARE00001184165"; exon_version "1";	chr7	44650919	44651019
chr7	ensembl_havana	exon	44606979	44607209	gene_id "ENSDARG00000102431"; gene_version "2"; transcript_id "ENSDART00000164923"; transcript_version "2"; exon_number "4"; gene_name "CT027744.2"; gene_source "ensembl_havana"; gene_biotype "antisense"; transcript_name "CT027744.2-203"; transcript_source "ensembl_havana"; transcript_biotype "antisense"; exon_id "ENSDARE00001184165"; exon_version "1";	chr7	44649554	44649654
chr7	ensembl_havana	gene	44608224	44621281	gene_id "ENSDARG00000008811"; gene_version "10"; gene_name "cmtm3"; gene_source "ensembl_havana"; gene_biotype "protein_coding";	chr7	44594111	44594210
chr7	ensembl_havana	gene	44608224	44621281	gene_id "ENSDARG00000008811"; gene_version "10"; gene_name "cmtm3"; gene_source "ensembl_havana"; gene_biotype "protein_coding";	chr7	44660461	44660561
chr7	ensembl_havana	gene	44608224	44621281	gene_id "ENSDARG00000008811"; gene_version "10"; gene_name "cmtm3"; gene_source "ensembl_havana"; gene_biotype "protein_coding";	chr7	44650919	44651019
chr7	ensembl_havana	gene	44608224	44621281	gene_id "ENSDARG00000008811"; gene_version "10"; gene_name "cmtm3"; gene_source "ensembl_havana"; gene_biotype "protein_coding";	chr7	44649554	44649654
chr7	ensembl_havana	transcript	44608224	44621281	gene_id "ENSDARG00000008811"; gene_version "10"; transcript_id "ENSDART00000005033"; transcript_version "10"; gene_name "cmtm3"; gene_source "ensembl_havana"; gene_biotype "protein_coding"; transcript_name "cmtm3-201"; transcript_source "ensembl_havana"; transcript_biotype "protein_coding";	chr7	44594111	44594210
chr7	ensembl_havana	transcript	44608224	44621281	gene_id "ENSDARG00000008811"; gene_version "10"; transcript_id "ENSDART00000005033"; transcript_version "10"; gene_name "cmtm3"; gene_source "ensembl_havana"; gene_biotype "protein_coding"; transcript_name "cmtm3-201"; transcript_source "ensembl_havana"; transcript_biotype "protein_coding";	chr7	44660461	44660561
chr7	ensembl_havana	transcript	44608224	44621281	gene_id "ENSDARG00000008811"; gene_version "10"; transcript_id "ENSDART00000005033"; transcript_version "10"; gene_name "cmtm3"; gene_source "ensembl_havana"; gene_biotype "protein_coding"; transcript_name "cmtm3-201"; transcript_source "ensembl_havana"; transcript_biotype "protein_coding";	chr7	44650919	44651019
chr7	ensembl_havana	transcript	44608224	44621281	gene_id "ENSDARG00000008811"; gene_version "10"; transcript_id "ENSDART00000005033"; transcript_version "10"; gene_name "cmtm3"; gene_source "ensembl_havana"; gene_biotype "protein_coding"; transcript_name "cmtm3-201"; transcript_source "ensembl_havana"; transcript_biotype "protein_coding";	chr7	44649554	44649654
chr7	ensembl_havana	exon	44608224	44608597	gene_id "ENSDARG00000008811"; gene_version "10"; transcript_id "ENSDART00000005033"; transcript_version "10"; exon_number "1"; gene_name "cmtm3"; gene_source "ensembl_havana"; gene_biotype "protein_coding"; transcript_name "cmtm3-201"; transcript_source "ensembl_havana"; transcript_biotype "protein_coding"; exon_id "ENSDARE00000516152"; exon_version "5";	chr7	44594111	44594210
chr7	ensembl_havana	exon	44608224	44608597	gene_id "ENSDARG00000008811"; gene_version "10"; transcript_id "ENSDART00000005033"; transcript_version "10"; exon_number "1"; gene_name "cmtm3"; gene_source "ensembl_havana"; gene_biotype "protein_coding"; transcript_name "cmtm3-201"; transcript_source "ensembl_havana"; transcript_biotype "protein_coding"; exon_id "ENSDARE00000516152"; exon_version "5";	chr7	44650919	44651019
chr7	ensembl_havana	exon	44608224	44608597	gene_id "ENSDARG00000008811"; gene_version "10"; transcript_id "ENSDART00000005033"; transcript_version "10"; exon_number "1"; gene_name "cmtm3"; gene_source "ensembl_havana"; gene_biotype "protein_coding"; transcript_name "cmtm3-201"; transcript_source "ensembl_havana"; transcript_biotype "protein_coding"; exon_id "ENSDARE00000516152"; exon_version "5";	chr7	44649554	44649654
chr7	ensembl_havana	CDS	44608481	44608597	gene_id "ENSDARG00000008811"; gene_version "10"; transcript_id "ENSDART00000005033"; transcript_version "10"; exon_number "1"; gene_name "cmtm3"; gene_source "ensembl_havana"; gene_biotype "protein_coding"; transcript_name "cmtm3-201"; transcript_source "ensembl_havana"; transcript_biotype "protein_coding"; protein_id "ENSDARP00000016900"; protein_version "7";	chr7	44594111	44594210
chr7	ensembl_havana	CDS	44608481	44608597	gene_id "ENSDARG00000008811"; gene_version "10"; transcript_id "ENSDART00000005033"; transcript_version "10"; exon_number "1"; gene_name "cmtm3"; gene_source "ensembl_havana"; gene_biotype "protein_coding"; transcript_name "cmtm3-201"; transcript_source "ensembl_havana"; transcript_biotype "protein_coding"; protein_id "ENSDARP00000016900"; protein_version "7";	chr7	44650919	44651019
chr7	ensembl_havana	CDS	44608481	44608597	gene_id "ENSDARG00000008811"; gene_version "10"; transcript_id "ENSDART00000005033"; transcript_version "10"; exon_number "1"; gene_name "cmtm3"; gene_source "ensembl_havana"; gene_biotype "protein_coding"; transcript_name "cmtm3-201"; transcript_source "ensembl_havana"; transcript_biotype "protein_coding"; protein_id "ENSDARP00000016900"; protein_version "7";	chr7	44649554	44649654
chr7	ensembl_havana	start_codon	44608481	44608483	gene_id "ENSDARG00000008811"; gene_version "10"; transcript_id "ENSDART00000005033"; transcript_version "10"; exon_number "1"; gene_name "cmtm3"; gene_source "ensembl_havana"; gene_biotype "protein_coding"; transcript_name "cmtm3-201"; transcript_source "ensembl_havana"; transcript_biotype "protein_coding";	chr7	44594111	44594210
chr7	ensembl_havana	start_codon	44608481	44608483	gene_id "ENSDARG00000008811"; gene_version "10"; transcript_id "ENSDART00000005033"; transcript_version "10"; exon_number "1"; gene_name "cmtm3"; gene_source "ensembl_havana"; gene_biotype "protein_coding"; transcript_name "cmtm3-201"; transcript_source "ensembl_havana"; transcript_biotype "protein_coding";	chr7	44650919	44651019
chr7	ensembl_havana	start_codon	44608481	44608483	gene_id "ENSDARG00000008811"; gene_version "10"; transcript_id "ENSDART00000005033"; transcript_version "10"; exon_number "1"; gene_name "cmtm3"; gene_source "ensembl_havana"; gene_biotype "protein_coding"; transcript_name "cmtm3-201"; transcript_source "ensembl_havana"; transcript_biotype "protein_coding";	chr7	44649554	44649654
chr7	ensembl_havana	exon	44616720	44616875	gene_id "ENSDARG00000008811"; gene_version "10"; transcript_id "ENSDART00000005033"; transcript_version "10"; exon_number "2"; gene_name "cmtm3"; gene_source "ensembl_havana"; gene_biotype "protein_coding"; transcript_name "cmtm3-201"; transcript_source "ensembl_havana"; transcript_biotype "protein_coding"; exon_id "ENSDARE00001131812"; exon_version "1";	chr7	44594111	44594210
chr7	ensembl_havana	exon	44616720	44616875	gene_id "ENSDARG00000008811"; gene_version "10"; transcript_id "ENSDART00000005033"; transcript_version "10"; exon_number "2"; gene_name "cmtm3"; gene_source "ensembl_havana"; gene_biotype "protein_coding"; transcript_name "cmtm3-201"; transcript_source "ensembl_havana"; transcript_biotype "protein_coding"; exon_id "ENSDARE00001131812"; exon_version "1";	chr7	44660461	44660561
chr7	ensembl_havana	exon	44616720	44616875	gene_id "ENSDARG00000008811"; gene_version "10"; transcript_id "ENSDART00000005033"; transcript_version "10"; exon_number "2"; gene_name "cmtm3"; gene_source "ensembl_havana"; gene_biotype "protein_coding"; transcript_name "cmtm3-201"; transcript_source "ensembl_havana"; transcript_biotype "protein_coding"; exon_id "ENSDARE00001131812"; exon_version "1";	chr7	44650919	44651019
chr7	ensembl_havana	exon	44616720	44616875	gene_id "ENSDARG00000008811"; gene_version "10"; transcript_id "ENSDART00000005033"; transcript_version "10"; exon_number "2"; gene_name "cmtm3"; gene_source "ensembl_havana"; gene_biotype "protein_coding"; transcript_name "cmtm3-201"; transcript_source "ensembl_havana"; transcript_biotype "protein_coding"; exon_id "ENSDARE00001131812"; exon_version "1";	chr7	44649554	44649654
chr7	ensembl_havana	CDS	44616720	44616875	gene_id "ENSDARG00000008811"; gene_version "10"; transcript_id "ENSDART00000005033"; transcript_version "10"; exon_number "2"; gene_name "cmtm3"; gene_source "ensembl_havana"; gene_biotype "protein_coding"; transcript_name "cmtm3-201"; transcript_source "ensembl_havana"; transcript_biotype "protein_coding"; protein_id "ENSDARP00000016900"; protein_version "7";	chr7	44594111	44594210
chr7	ensembl_havana	CDS	44616720	44616875	gene_id "ENSDARG00000008811"; gene_version "10"; transcript_id "ENSDART00000005033"; transcript_version "10"; exon_number "2"; gene_name "cmtm3"; gene_source "ensembl_havana"; gene_biotype "protein_coding"; transcript_name "cmtm3-201"; transcript_source "ensembl_havana"; transcript_biotype "protein_coding"; protein_id "ENSDARP00000016900"; protein_version "7";	chr7	44660461	44660561
chr7	ensembl_havana	CDS	44616720	44616875	gene_id "ENSDARG00000008811"; gene_version "10"; transcript_id "ENSDART00000005033"; transcript_version "10"; exon_number "2"; gene_name "cmtm3"; gene_source "ensembl_havana"; gene_biotype "protein_coding"; transcript_name "cmtm3-201"; transcript_source "ensembl_havana"; transcript_biotype "protein_coding"; protein_id "ENSDARP00000016900"; protein_version "7";	chr7	44650919	44651019
chr7	ensembl_havana	CDS	44616720	44616875	gene_id "ENSDARG00000008811"; gene_version "10"; transcript_id "ENSDART00000005033"; transcript_version "10"; exon_number "2"; gene_name "cmtm3"; gene_source "ensembl_havana"; gene_biotype "protein_coding"; transcript_name "cmtm3-201"; transcript_source "ensembl_havana"; transcript_biotype "protein_coding"; protein_id "ENSDARP00000016900"; protein_version "7";	chr7	44649554	44649654
chr7	ensembl_havana	exon	44616980	44617075	gene_id "ENSDARG00000008811"; gene_version "10"; transcript_id "ENSDART00000005033"; transcript_version "10"; exon_number "3"; gene_name "cmtm3"; gene_source "ensembl_havana"; gene_biotype "protein_coding"; transcript_name "cmtm3-201"; transcript_source "ensembl_havana"; transcript_biotype "protein_coding"; exon_id "ENSDARE00001123659"; exon_version "1";	chr7	44594111	44594210
chr7	ensembl_havana	exon	44616980	44617075	gene_id "ENSDARG00000008811"; gene_version "10"; transcript_id "ENSDART00000005033"; transcript_version "10"; exon_number "3"; gene_name "cmtm3"; gene_source "ensembl_havana"; gene_biotype "protein_coding"; transcript_name "cmtm3-201"; transcript_source "ensembl_havana"; transcript_biotype "protein_coding"; exon_id "ENSDARE00001123659"; exon_version "1";	chr7	44660461	44660561
chr7	ensembl_havana	exon	44616980	44617075	gene_id "ENSDARG00000008811"; gene_version "10"; transcript_id "ENSDART00000005033"; transcript_version "10"; exon_number "3"; gene_name "cmtm3"; gene_source "ensembl_havana"; gene_biotype "protein_coding"; transcript_name "cmtm3-201"; transcript_source "ensembl_havana"; transcript_biotype "protein_coding"; exon_id "ENSDARE00001123659"; exon_version "1";	chr7	44650919	44651019
chr7	ensembl_havana	exon	44616980	44617075	gene_id "ENSDARG00000008811"; gene_version "10"; transcript_id "ENSDART00000005033"; transcript_version "10"; exon_number "3"; gene_name "cmtm3"; gene_source "ensembl_havana"; gene_biotype "protein_coding"; transcript_name "cmtm3-201"; transcript_source "ensembl_havana"; transcript_biotype "protein_coding"; exon_id "ENSDARE00001123659"; exon_version "1";	chr7	44649554	44649654
chr7	ensembl_havana	CDS	44616980	44617075	gene_id "ENSDARG00000008811"; gene_version "10"; transcript_id "ENSDART00000005033"; transcript_version "10"; exon_number "3"; gene_name "cmtm3"; gene_source "ensembl_havana"; gene_biotype "protein_coding"; transcript_name "cmtm3-201"; transcript_source "ensembl_havana"; transcript_biotype "protein_coding"; protein_id "ENSDARP00000016900"; protein_version "7";	chr7	44594111	44594210
chr7	ensembl_havana	CDS	44616980	44617075	gene_id "ENSDARG00000008811"; gene_version "10"; transcript_id "ENSDART00000005033"; transcript_version "10"; exon_number "3"; gene_name "cmtm3"; gene_source "ensembl_havana"; gene_biotype "protein_coding"; transcript_name "cmtm3-201"; transcript_source "ensembl_havana"; transcript_biotype "protein_coding"; protein_id "ENSDARP00000016900"; protein_version "7";	chr7	44660461	44660561
chr7	ensembl_havana	CDS	44616980	44617075	gene_id "ENSDARG00000008811"; gene_version "10"; transcript_id "ENSDART00000005033"; transcript_version "10"; exon_number "3"; gene_name "cmtm3"; gene_source "ensembl_havana"; gene_biotype "protein_coding"; transcript_name "cmtm3-201"; transcript_source "ensembl_havana"; transcript_biotype "protein_coding"; protein_id "ENSDARP00000016900"; protein_version "7";	chr7	44650919	44651019
chr7	ensembl_havana	CDS	44616980	44617075	gene_id "ENSDARG00000008811"; gene_version "10"; transcript_id "ENSDART00000005033"; transcript_version "10"; exon_number "3"; gene_name "cmtm3"; gene_source "ensembl_havana"; gene_biotype "protein_coding"; transcript_name "cmtm3-201"; transcript_source "ensembl_havana"; transcript_biotype "protein_coding"; protein_id "ENSDARP00000016900"; protein_version "7";	chr7	44649554	44649654
chr7	ensembl_havana	exon	44619874	44619988	gene_id "ENSDARG00000008811"; gene_version "10"; transcript_id "ENSDART00000005033"; transcript_version "10"; exon_number "4"; gene_name "cmtm3"; gene_source "ensembl_havana"; gene_biotype "protein_coding"; transcript_name "cmtm3-201"; transcript_source "ensembl_havana"; transcript_biotype "protein_coding"; exon_id "ENSDARE00000144950"; exon_version "2";	chr7	44594111	44594210
chr7	ensembl_havana	exon	44619874	44619988	gene_id "ENSDARG00000008811"; gene_version "10"; transcript_id "ENSDART00000005033"; transcript_version "10"; exon_number "4"; gene_name "cmtm3"; gene_source "ensembl_havana"; gene_biotype "protein_coding"; transcript_name "cmtm3-201"; transcript_source "ensembl_havana"; transcript_biotype "protein_coding"; exon_id "ENSDARE00000144950"; exon_version "2";	chr7	44660461	44660561
chr7	ensembl_havana	exon	44619874	44619988	gene_id "ENSDARG00000008811"; gene_version "10"; transcript_id "ENSDART00000005033"; transcript_version "10"; exon_number "4"; gene_name "cmtm3"; gene_source "ensembl_havana"; gene_biotype "protein_coding"; transcript_name "cmtm3-201"; transcript_source "ensembl_havana"; transcript_biotype "protein_coding"; exon_id "ENSDARE00000144950"; exon_version "2";	chr7	44650919	44651019
chr7	ensembl_havana	exon	44619874	44619988	gene_id "ENSDARG00000008811"; gene_version "10"; transcript_id "ENSDART00000005033"; transcript_version "10"; exon_number "4"; gene_name "cmtm3"; gene_source "ensembl_havana"; gene_biotype "protein_coding"; transcript_name "cmtm3-201"; transcript_source "ensembl_havana"; transcript_biotype "protein_coding"; exon_id "ENSDARE00000144950"; exon_version "2";	chr7	44649554	44649654
chr7	ensembl_havana	CDS	44619874	44619988	gene_id "ENSDARG00000008811"; gene_version "10"; transcript_id "ENSDART00000005033"; transcript_version "10"; exon_number "4"; gene_name "cmtm3"; gene_source "ensembl_havana"; gene_biotype "protein_coding"; transcript_name "cmtm3-201"; transcript_source "ensembl_havana"; transcript_biotype "protein_coding"; protein_id "ENSDARP00000016900"; protein_version "7";	chr7	44594111	44594210
chr7	ensembl_havana	CDS	44619874	44619988	gene_id "ENSDARG00000008811"; gene_version "10"; transcript_id "ENSDART00000005033"; transcript_version "10"; exon_number "4"; gene_name "cmtm3"; gene_source "ensembl_havana"; gene_biotype "protein_coding"; transcript_name "cmtm3-201"; transcript_source "ensembl_havana"; transcript_biotype "protein_coding"; protein_id "ENSDARP00000016900"; protein_version "7";	chr7	44660461	44660561
chr7	ensembl_havana	CDS	44619874	44619988	gene_id "ENSDARG00000008811"; gene_version "10"; transcript_id "ENSDART00000005033"; transcript_version "10"; exon_number "4"; gene_name "cmtm3"; gene_source "ensembl_havana"; gene_biotype "protein_coding"; transcript_name "cmtm3-201"; transcript_source "ensembl_havana"; transcript_biotype "protein_coding"; protein_id "ENSDARP00000016900"; protein_version "7";	chr7	44650919	44651019
chr7	ensembl_havana	CDS	44619874	44619988	gene_id "ENSDARG00000008811"; gene_version "10"; transcript_id "ENSDART00000005033"; transcript_version "10"; exon_number "4"; gene_name "cmtm3"; gene_source "ensembl_havana"; gene_biotype "protein_coding"; transcript_name "cmtm3-201"; transcript_source "ensembl_havana"; transcript_biotype "protein_coding"; protein_id "ENSDARP00000016900"; protein_version "7";	chr7	44649554	44649654
chr7	ensembl_havana	exon	44620318	44621281	gene_id "ENSDARG00000008811"; gene_version "10"; transcript_id "ENSDART00000005033"; transcript_version "10"; exon_number "5"; gene_name "cmtm3"; gene_source "ensembl_havana"; gene_biotype "protein_coding"; transcript_name "cmtm3-201"; transcript_source "ensembl_havana"; transcript_biotype "protein_coding"; exon_id "ENSDARE00000516151"; exon_version "3";	chr7	44594111	44594210
chr7	ensembl_havana	exon	44620318	44621281	gene_id "ENSDARG00000008811"; gene_version "10"; transcript_id "ENSDART00000005033"; transcript_version "10"; exon_number "5"; gene_name "cmtm3"; gene_source "ensembl_havana"; gene_biotype "protein_coding"; transcript_name "cmtm3-201"; transcript_source "ensembl_havana"; transcript_biotype "protein_coding"; exon_id "ENSDARE00000516151"; exon_version "3";	chr7	44660461	44660561
chr7	ensembl_havana	exon	44620318	44621281	gene_id "ENSDARG00000008811"; gene_version "10"; transcript_id "ENSDART00000005033"; transcript_version "10"; exon_number "5"; gene_name "cmtm3"; gene_source "ensembl_havana"; gene_biotype "protein_coding"; transcript_name "cmtm3-201"; transcript_source "ensembl_havana"; transcript_biotype "protein_coding"; exon_id "ENSDARE00000516151"; exon_version "3";	chr7	44650919	44651019
chr7	ensembl_havana	exon	44620318	44621281	gene_id "ENSDARG00000008811"; gene_version "10"; transcript_id "ENSDART00000005033"; transcript_version "10"; exon_number "5"; gene_name "cmtm3"; gene_source "ensembl_havana"; gene_biotype "protein_coding"; transcript_name "cmtm3-201"; transcript_source "ensembl_havana"; transcript_biotype "protein_coding"; exon_id "ENSDARE00000516151"; exon_version "3";	chr7	44649554	44649654
chr7	ensembl_havana	CDS	44620318	44620343	gene_id "ENSDARG00000008811"; gene_version "10"; transcript_id "ENSDART00000005033"; transcript_version "10"; exon_number "5"; gene_name "cmtm3"; gene_source "ensembl_havana"; gene_biotype "protein_coding"; transcript_name "cmtm3-201"; transcript_source "ensembl_havana"; transcript_biotype "protein_coding"; protein_id "ENSDARP00000016900"; protein_version "7";	chr7	44594111	44594210
chr7	ensembl_havana	CDS	44620318	44620343	gene_id "ENSDARG00000008811"; gene_version "10"; transcript_id "ENSDART00000005033"; transcript_version "10"; exon_number "5"; gene_name "cmtm3"; gene_source "ensembl_havana"; gene_biotype "protein_coding"; transcript_name "cmtm3-201"; transcript_source "ensembl_havana"; transcript_biotype "protein_coding"; protein_id "ENSDARP00000016900"; protein_version "7";	chr7	44660461	44660561
chr7	ensembl_havana	CDS	44620318	44620343	gene_id "ENSDARG00000008811"; gene_version "10"; transcript_id "ENSDART00000005033"; transcript_version "10"; exon_number "5"; gene_name "cmtm3"; gene_source "ensembl_havana"; gene_biotype "protein_coding"; transcript_name "cmtm3-201"; transcript_source "ensembl_havana"; transcript_biotype "protein_coding"; protein_id "ENSDARP00000016900"; protein_version "7";	chr7	44650919	44651019
chr7	ensembl_havana	CDS	44620318	44620343	gene_id "ENSDARG00000008811"; gene_version "10"; transcript_id "ENSDART00000005033"; transcript_version "10"; exon_number "5"; gene_name "cmtm3"; gene_source "ensembl_havana"; gene_biotype "protein_coding"; transcript_name "cmtm3-201"; transcript_source "ensembl_havana"; transcript_biotype "protein_coding"; protein_id "ENSDARP00000016900"; protein_version "7";	chr7	44649554	44649654
chr7	ensembl_havana	stop_codon	44620344	44620346	gene_id "ENSDARG00000008811"; gene_version "10"; transcript_id "ENSDART00000005033"; transcript_version "10"; exon_number "5"; gene_name "cmtm3"; gene_source "ensembl_havana"; gene_biotype "protein_coding"; transcript_name "cmtm3-201"; transcript_source "ensembl_havana"; transcript_biotype "protein_coding";	chr7	44594111	44594210
chr7	ensembl_havana	stop_codon	44620344	44620346	gene_id "ENSDARG00000008811"; gene_version "10"; transcript_id "ENSDART00000005033"; transcript_version "10"; exon_number "5"; gene_name "cmtm3"; gene_source "ensembl_havana"; gene_biotype "protein_coding"; transcript_name "cmtm3-201"; transcript_source "ensembl_havana"; transcript_biotype "protein_coding";	chr7	44660461	44660561
chr7	ensembl_havana	stop_codon	44620344	44620346	gene_id "ENSDARG00000008811"; gene_version "10"; transcript_id "ENSDART00000005033"; transcript_version "10"; exon_number "5"; gene_name "cmtm3"; gene_source "ensembl_havana"; gene_biotype "protein_coding"; transcript_name "cmtm3-201"; transcript_source "ensembl_havana"; transcript_biotype "protein_coding";	chr7	44650919	44651019
chr7	ensembl_havana	stop_codon	44620344	44620346	gene_id "ENSDARG00000008811"; gene_version "10"; transcript_id "ENSDART00000005033"; transcript_version "10"; exon_number "5"; gene_name "cmtm3"; gene_source "ensembl_havana"; gene_biotype "protein_coding"; transcript_name "cmtm3-201"; transcript_source "ensembl_havana"; transcript_biotype "protein_coding";	chr7	44649554	44649654
chr7	ensembl_havana	five_prime_utr	44608224	44608480	gene_id "ENSDARG00000008811"; gene_version "10"; transcript_id "ENSDART00000005033"; transcript_version "10"; gene_name "cmtm3"; gene_source "ensembl_havana"; gene_biotype "protein_coding"; transcript_name "cmtm3-201"; transcript_source "ensembl_havana"; transcript_biotype "protein_coding";	chr7	44594111	44594210
chr7	ensembl_havana	five_prime_utr	44608224	44608480	gene_id "ENSDARG00000008811"; gene_version "10"; transcript_id "ENSDART00000005033"; transcript_version "10"; gene_name "cmtm3"; gene_source "ensembl_havana"; gene_biotype "protein_coding"; transcript_name "cmtm3-201"; transcript_source "ensembl_havana"; transcript_biotype "protein_coding";	chr7	44650919	44651019
chr7	ensembl_havana	five_prime_utr	44608224	44608480	gene_id "ENSDARG00000008811"; gene_version "10"; transcript_id "ENSDART00000005033"; transcript_version "10"; gene_name "cmtm3"; gene_source "ensembl_havana"; gene_biotype "protein_coding"; transcript_name "cmtm3-201"; transcript_source "ensembl_havana"; transcript_biotype "protein_coding";	chr7	44649554	44649654
chr7	ensembl_havana	three_prime_utr	44620347	44621281	gene_id "ENSDARG00000008811"; gene_version "10"; transcript_id "ENSDART00000005033"; transcript_version "10"; gene_name "cmtm3"; gene_source "ensembl_havana"; gene_biotype "protein_coding"; transcript_name "cmtm3-201"; transcript_source "ensembl_havana"; transcript_biotype "protein_coding";	chr7	44594111	44594210
chr7	ensembl_havana	three_prime_utr	44620347	44621281	gene_id "ENSDARG00000008811"; gene_version "10"; transcript_id "ENSDART00000005033"; transcript_version "10"; gene_name "cmtm3"; gene_source "ensembl_havana"; gene_biotype "protein_coding"; transcript_name "cmtm3-201"; transcript_source "ensembl_havana"; transcript_biotype "protein_coding";	chr7	44660461	44660561
chr7	ensembl_havana	three_prime_utr	44620347	44621281	gene_id "ENSDARG00000008811"; gene_version "10"; transcript_id "ENSDART00000005033"; transcript_version "10"; gene_name "cmtm3"; gene_source "ensembl_havana"; gene_biotype "protein_coding"; transcript_name "cmtm3-201"; transcript_source "ensembl_havana"; transcript_biotype "protein_coding";	chr7	44650919	44651019
chr7	ensembl_havana	three_prime_utr	44620347	44621281	gene_id "ENSDARG00000008811"; gene_version "10"; transcript_id "ENSDART00000005033"; transcript_version "10"; gene_name "cmtm3"; gene_source "ensembl_havana"; gene_biotype "protein_coding"; transcript_name "cmtm3-201"; transcript_source "ensembl_havana"; transcript_biotype "protein_coding";	chr7	44649554	44649654
chr7	havana	transcript	44608478	44620725	gene_id "ENSDARG00000008811"; gene_version "10"; transcript_id "ENSDART00000149981"; transcript_version "2"; gene_name "cmtm3"; gene_source "ensembl_havana"; gene_biotype "protein_coding"; transcript_name "cmtm3-202"; transcript_source "havana"; transcript_biotype "protein_coding";	chr7	44594111	44594210
chr7	havana	transcript	44608478	44620725	gene_id "ENSDARG00000008811"; gene_version "10"; transcript_id "ENSDART00000149981"; transcript_version "2"; gene_name "cmtm3"; gene_source "ensembl_havana"; gene_biotype "protein_coding"; transcript_name "cmtm3-202"; transcript_source "havana"; transcript_biotype "protein_coding";	chr7	44660461	44660561
chr7	havana	transcript	44608478	44620725	gene_id "ENSDARG00000008811"; gene_version "10"; transcript_id "ENSDART00000149981"; transcript_version "2"; gene_name "cmtm3"; gene_source "ensembl_havana"; gene_biotype "protein_coding"; transcript_name "cmtm3-202"; transcript_source "havana"; transcript_biotype "protein_coding";	chr7	44650919	44651019
chr7	havana	transcript	44608478	44620725	gene_id "ENSDARG00000008811"; gene_version "10"; transcript_id "ENSDART00000149981"; transcript_version "2"; gene_name "cmtm3"; gene_source "ensembl_havana"; gene_biotype "protein_coding"; transcript_name "cmtm3-202"; transcript_source "havana"; transcript_biotype "protein_coding";	chr7	44649554	44649654
chr7	havana	exon	44608478	44608597	gene_id "ENSDARG00000008811"; gene_version "10"; transcript_id "ENSDART00000149981"; transcript_version "2"; exon_number "1"; gene_name "cmtm3"; gene_source "ensembl_havana"; gene_biotype "protein_coding"; transcript_name "cmtm3-202"; transcript_source "havana"; transcript_biotype "protein_coding"; exon_id "ENSDARE00001055928"; exon_version "1";	chr7	44594111	44594210
chr7	havana	exon	44608478	44608597	gene_id "ENSDARG00000008811"; gene_version "10"; transcript_id "ENSDART00000149981"; transcript_version "2"; exon_number "1"; gene_name "cmtm3"; gene_source "ensembl_havana"; gene_biotype "protein_coding"; transcript_name "cmtm3-202"; transcript_source "havana"; transcript_biotype "protein_coding"; exon_id "ENSDARE00001055928"; exon_version "1";	chr7	44650919	44651019
chr7	havana	exon	44608478	44608597	gene_id "ENSDARG00000008811"; gene_version "10"; transcript_id "ENSDART00000149981"; transcript_version "2"; exon_number "1"; gene_name "cmtm3"; gene_source "ensembl_havana"; gene_biotype "protein_coding"; transcript_name "cmtm3-202"; transcript_source "havana"; transcript_biotype "protein_coding"; exon_id "ENSDARE00001055928"; exon_version "1";	chr7	44649554	44649654
chr7	havana	CDS	44608481	44608597	gene_id "ENSDARG00000008811"; gene_version "10"; transcript_id "ENSDART00000149981"; transcript_version "2"; exon_number "1"; gene_name "cmtm3"; gene_source "ensembl_havana"; gene_biotype "protein_coding"; transcript_name "cmtm3-202"; transcript_source "havana"; transcript_biotype "protein_coding"; protein_id "ENSDARP00000142681"; protein_version "1";	chr7	44594111	44594210
chr7	havana	CDS	44608481	44608597	gene_id "ENSDARG00000008811"; gene_version "10"; transcript_id "ENSDART00000149981"; transcript_version "2"; exon_number "1"; gene_name "cmtm3"; gene_source "ensembl_havana"; gene_biotype "protein_coding"; transcript_name "cmtm3-202"; transcript_source "havana"; transcript_biotype "protein_coding"; protein_id "ENSDARP00000142681"; protein_version "1";	chr7	44650919	44651019
chr7	havana	CDS	44608481	44608597	gene_id "ENSDARG00000008811"; gene_version "10"; transcript_id "ENSDART00000149981"; transcript_version "2"; exon_number "1"; gene_name "cmtm3"; gene_source "ensembl_havana"; gene_biotype "protein_coding"; transcript_name "cmtm3-202"; transcript_source "havana"; transcript_biotype "protein_coding"; protein_id "ENSDARP00000142681"; protein_version "1";	chr7	44649554	44649654
chr7	havana	start_codon	44608481	44608483	gene_id "ENSDARG00000008811"; gene_version "10"; transcript_id "ENSDART00000149981"; transcript_version "2"; exon_number "1"; gene_name "cmtm3"; gene_source "ensembl_havana"; gene_biotype "protein_coding"; transcript_name "cmtm3-202"; transcript_source "havana"; transcript_biotype "protein_coding";	chr7	44594111	44594210
chr7	havana	start_codon	44608481	44608483	gene_id "ENSDARG00000008811"; gene_version "10"; transcript_id "ENSDART00000149981"; transcript_version "2"; exon_number "1"; gene_name "cmtm3"; gene_source "ensembl_havana"; gene_biotype "protein_coding"; transcript_name "cmtm3-202"; transcript_source "havana"; transcript_biotype "protein_coding";	chr7	44650919	44651019
chr7	havana	start_codon	44608481	44608483	gene_id "ENSDARG00000008811"; gene_version "10"; transcript_id "ENSDART00000149981"; transcript_version "2"; exon_number "1"; gene_name "cmtm3"; gene_source "ensembl_havana"; gene_biotype "protein_coding"; transcript_name "cmtm3-202"; transcript_source "havana"; transcript_biotype "protein_coding";	chr7	44649554	44649654
chr7	havana	exon	44616720	44616875	gene_id "ENSDARG00000008811"; gene_version "10"; transcript_id "ENSDART00000149981"; transcript_version "2"; exon_number "2"; gene_name "cmtm3"; gene_source "ensembl_havana"; gene_biotype "protein_coding"; transcript_name "cmtm3-202"; transcript_source "havana"; transcript_biotype "protein_coding"; exon_id "ENSDARE00001131812"; exon_version "1";	chr7	44594111	44594210
chr7	havana	exon	44616720	44616875	gene_id "ENSDARG00000008811"; gene_version "10"; transcript_id "ENSDART00000149981"; transcript_version "2"; exon_number "2"; gene_name "cmtm3"; gene_source "ensembl_havana"; gene_biotype "protein_coding"; transcript_name "cmtm3-202"; transcript_source "havana"; transcript_biotype "protein_coding"; exon_id "ENSDARE00001131812"; exon_version "1";	chr7	44660461	44660561
chr7	havana	exon	44616720	44616875	gene_id "ENSDARG00000008811"; gene_version "10"; transcript_id "ENSDART00000149981"; transcript_version "2"; exon_number "2"; gene_name "cmtm3"; gene_source "ensembl_havana"; gene_biotype "protein_coding"; transcript_name "cmtm3-202"; transcript_source "havana"; transcript_biotype "protein_coding"; exon_id "ENSDARE00001131812"; exon_version "1";	chr7	44650919	44651019
chr7	havana	exon	44616720	44616875	gene_id "ENSDARG00000008811"; gene_version "10"; transcript_id "ENSDART00000149981"; transcript_version "2"; exon_number "2"; gene_name "cmtm3"; gene_source "ensembl_havana"; gene_biotype "protein_coding"; transcript_name "cmtm3-202"; transcript_source "havana"; transcript_biotype "protein_coding"; exon_id "ENSDARE00001131812"; exon_version "1";	chr7	44649554	44649654
chr7	havana	CDS	44616720	44616875	gene_id "ENSDARG00000008811"; gene_version "10"; transcript_id "ENSDART00000149981"; transcript_version "2"; exon_number "2"; gene_name "cmtm3"; gene_source "ensembl_havana"; gene_biotype "protein_coding"; transcript_name "cmtm3-202"; transcript_source "havana"; transcript_biotype "protein_coding"; protein_id "ENSDARP00000142681"; protein_version "1";	chr7	44594111	44594210
chr7	havana	CDS	44616720	44616875	gene_id "ENSDARG00000008811"; gene_version "10"; transcript_id "ENSDART00000149981"; transcript_version "2"; exon_number "2"; gene_name "cmtm3"; gene_source "ensembl_havana"; gene_biotype "protein_coding"; transcript_name "cmtm3-202"; transcript_source "havana"; transcript_biotype "protein_coding"; protein_id "ENSDARP00000142681"; protein_version "1";	chr7	44660461	44660561
chr7	havana	CDS	44616720	44616875	gene_id "ENSDARG00000008811"; gene_version "10"; transcript_id "ENSDART00000149981"; transcript_version "2"; exon_number "2"; gene_name "cmtm3"; gene_source "ensembl_havana"; gene_biotype "protein_coding"; transcript_name "cmtm3-202"; transcript_source "havana"; transcript_biotype "protein_coding"; protein_id "ENSDARP00000142681"; protein_version "1";	chr7	44650919	44651019
chr7	havana	CDS	44616720	44616875	gene_id "ENSDARG00000008811"; gene_version "10"; transcript_id "ENSDART00000149981"; transcript_version "2"; exon_number "2"; gene_name "cmtm3"; gene_source "ensembl_havana"; gene_biotype "protein_coding"; transcript_name "cmtm3-202"; transcript_source "havana"; transcript_biotype "protein_coding"; protein_id "ENSDARP00000142681"; protein_version "1";	chr7	44649554	44649654
chr7	havana	exon	44616980	44617075	gene_id "ENSDARG00000008811"; gene_version "10"; transcript_id "ENSDART00000149981"; transcript_version "2"; exon_number "3"; gene_name "cmtm3"; gene_source "ensembl_havana"; gene_biotype "protein_coding"; transcript_name "cmtm3-202"; transcript_source "havana"; transcript_biotype "protein_coding"; exon_id "ENSDARE00001123659"; exon_version "1";	chr7	44594111	44594210
chr7	havana	exon	44616980	44617075	gene_id "ENSDARG00000008811"; gene_version "10"; transcript_id "ENSDART00000149981"; transcript_version "2"; exon_number "3"; gene_name "cmtm3"; gene_source "ensembl_havana"; gene_biotype "protein_coding"; transcript_name "cmtm3-202"; transcript_source "havana"; transcript_biotype "protein_coding"; exon_id "ENSDARE00001123659"; exon_version "1";	chr7	44660461	44660561
chr7	havana	exon	44616980	44617075	gene_id "ENSDARG00000008811"; gene_version "10"; transcript_id "ENSDART00000149981"; transcript_version "2"; exon_number "3"; gene_name "cmtm3"; gene_source "ensembl_havana"; gene_biotype "protein_coding"; transcript_name "cmtm3-202"; transcript_source "havana"; transcript_biotype "protein_coding"; exon_id "ENSDARE00001123659"; exon_version "1";	chr7	44650919	44651019
chr7	havana	exon	44616980	44617075	gene_id "ENSDARG00000008811"; gene_version "10"; transcript_id "ENSDART00000149981"; transcript_version "2"; exon_number "3"; gene_name "cmtm3"; gene_source "ensembl_havana"; gene_biotype "protein_coding"; transcript_name "cmtm3-202"; transcript_source "havana"; transcript_biotype "protein_coding"; exon_id "ENSDARE00001123659"; exon_version "1";	chr7	44649554	44649654
chr7	havana	CDS	44616980	44617075	gene_id "ENSDARG00000008811"; gene_version "10"; transcript_id "ENSDART00000149981"; transcript_version "2"; exon_number "3"; gene_name "cmtm3"; gene_source "ensembl_havana"; gene_biotype "protein_coding"; transcript_name "cmtm3-202"; transcript_source "havana"; transcript_biotype "protein_coding"; protein_id "ENSDARP00000142681"; protein_version "1";	chr7	44594111	44594210
chr7	havana	CDS	44616980	44617075	gene_id "ENSDARG00000008811"; gene_version "10"; transcript_id "ENSDART00000149981"; transcript_version "2"; exon_number "3"; gene_name "cmtm3"; gene_source "ensembl_havana"; gene_biotype "protein_coding"; transcript_name "cmtm3-202"; transcript_source "havana"; transcript_biotype "protein_coding"; protein_id "ENSDARP00000142681"; protein_version "1";	chr7	44660461	44660561
chr7	havana	CDS	44616980	44617075	gene_id "ENSDARG00000008811"; gene_version "10"; transcript_id "ENSDART00000149981"; transcript_version "2"; exon_number "3"; gene_name "cmtm3"; gene_source "ensembl_havana"; gene_biotype "protein_coding"; transcript_name "cmtm3-202"; transcript_source "havana"; transcript_biotype "protein_coding"; protein_id "ENSDARP00000142681"; protein_version "1";	chr7	44650919	44651019
chr7	havana	CDS	44616980	44617075	gene_id "ENSDARG00000008811"; gene_version "10"; transcript_id "ENSDART00000149981"; transcript_version "2"; exon_number "3"; gene_name "cmtm3"; gene_source "ensembl_havana"; gene_biotype "protein_coding"; transcript_name "cmtm3-202"; transcript_source "havana"; transcript_biotype "protein_coding"; protein_id "ENSDARP00000142681"; protein_version "1";	chr7	44649554	44649654
chr7	havana	exon	44620318	44620725	gene_id "ENSDARG00000008811"; gene_version "10"; transcript_id "ENSDART00000149981"; transcript_version "2"; exon_number "4"; gene_name "cmtm3"; gene_source "ensembl_havana"; gene_biotype "protein_coding"; transcript_name "cmtm3-202"; transcript_source "havana"; transcript_biotype "protein_coding"; exon_id "ENSDARE00001059421"; exon_version "1";	chr7	44594111	44594210
chr7	havana	exon	44620318	44620725	gene_id "ENSDARG00000008811"; gene_version "10"; transcript_id "ENSDART00000149981"; transcript_version "2"; exon_number "4"; gene_name "cmtm3"; gene_source "ensembl_havana"; gene_biotype "protein_coding"; transcript_name "cmtm3-202"; transcript_source "havana"; transcript_biotype "protein_coding"; exon_id "ENSDARE00001059421"; exon_version "1";	chr7	44660461	44660561
chr7	havana	exon	44620318	44620725	gene_id "ENSDARG00000008811"; gene_version "10"; transcript_id "ENSDART00000149981"; transcript_version "2"; exon_number "4"; gene_name "cmtm3"; gene_source "ensembl_havana"; gene_biotype "protein_coding"; transcript_name "cmtm3-202"; transcript_source "havana"; transcript_biotype "protein_coding"; exon_id "ENSDARE00001059421"; exon_version "1";	chr7	44650919	44651019
chr7	havana	exon	44620318	44620725	gene_id "ENSDARG00000008811"; gene_version "10"; transcript_id "ENSDART00000149981"; transcript_version "2"; exon_number "4"; gene_name "cmtm3"; gene_source "ensembl_havana"; gene_biotype "protein_coding"; transcript_name "cmtm3-202"; transcript_source "havana"; transcript_biotype "protein_coding"; exon_id "ENSDARE00001059421"; exon_version "1";	chr7	44649554	44649654
chr7	havana	CDS	44620318	44620392	gene_id "ENSDARG00000008811"; gene_version "10"; transcript_id "ENSDART00000149981"; transcript_version "2"; exon_number "4"; gene_name "cmtm3"; gene_source "ensembl_havana"; gene_biotype "protein_coding"; transcript_name "cmtm3-202"; transcript_source "havana"; transcript_biotype "protein_coding"; protein_id "ENSDARP00000142681"; protein_version "1";	chr7	44594111	44594210
chr7	havana	CDS	44620318	44620392	gene_id "ENSDARG00000008811"; gene_version "10"; transcript_id "ENSDART00000149981"; transcript_version "2"; exon_number "4"; gene_name "cmtm3"; gene_source "ensembl_havana"; gene_biotype "protein_coding"; transcript_name "cmtm3-202"; transcript_source "havana"; transcript_biotype "protein_coding"; protein_id "ENSDARP00000142681"; protein_version "1";	chr7	44660461	44660561
chr7	havana	CDS	44620318	44620392	gene_id "ENSDARG00000008811"; gene_version "10"; transcript_id "ENSDART00000149981"; transcript_version "2"; exon_number "4"; gene_name "cmtm3"; gene_source "ensembl_havana"; gene_biotype "protein_coding"; transcript_name "cmtm3-202"; transcript_source "havana"; transcript_biotype "protein_coding"; protein_id "ENSDARP00000142681"; protein_version "1";	chr7	44650919	44651019
chr7	havana	CDS	44620318	44620392	gene_id "ENSDARG00000008811"; gene_version "10"; transcript_id "ENSDART00000149981"; transcript_version "2"; exon_number "4"; gene_name "cmtm3"; gene_source "ensembl_havana"; gene_biotype "protein_coding"; transcript_name "cmtm3-202"; transcript_source "havana"; transcript_biotype "protein_coding"; protein_id "ENSDARP00000142681"; protein_version "1";	chr7	44649554	44649654
chr7	havana	stop_codon	44620393	44620395	gene_id "ENSDARG00000008811"; gene_version "10"; transcript_id "ENSDART00000149981"; transcript_version "2"; exon_number "4"; gene_name "cmtm3"; gene_source "ensembl_havana"; gene_biotype "protein_coding"; transcript_name "cmtm3-202"; transcript_source "havana"; transcript_biotype "protein_coding";	chr7	44594111	44594210
chr7	havana	stop_codon	44620393	44620395	gene_id "ENSDARG00000008811"; gene_version "10"; transcript_id "ENSDART00000149981"; transcript_version "2"; exon_number "4"; gene_name "cmtm3"; gene_source "ensembl_havana"; gene_biotype "protein_coding"; transcript_name "cmtm3-202"; transcript_source "havana"; transcript_biotype "protein_coding";	chr7	44660461	44660561
chr7	havana	stop_codon	44620393	44620395	gene_id "ENSDARG00000008811"; gene_version "10"; transcript_id "ENSDART00000149981"; transcript_version "2"; exon_number "4"; gene_name "cmtm3"; gene_source "ensembl_havana"; gene_biotype "protein_coding"; transcript_name "cmtm3-202"; transcript_source "havana"; transcript_biotype "protein_coding";	chr7	44650919	44651019
chr7	havana	stop_codon	44620393	44620395	gene_id "ENSDARG00000008811"; gene_version "10"; transcript_id "ENSDART00000149981"; transcript_version "2"; exon_number "4"; gene_name "cmtm3"; gene_source "ensembl_havana"; gene_biotype "protein_coding"; transcript_name "cmtm3-202"; transcript_source "havana"; transcript_biotype "protein_coding";	chr7	44649554	44649654
chr7	havana	five_prime_utr	44608478	44608480	gene_id "ENSDARG00000008811"; gene_version "10"; transcript_id "ENSDART00000149981"; transcript_version "2"; gene_name "cmtm3"; gene_source "ensembl_havana"; gene_biotype "protein_coding"; transcript_name "cmtm3-202"; transcript_source "havana"; transcript_biotype "protein_coding";	chr7	44594111	44594210
chr7	havana	five_prime_utr	44608478	44608480	gene_id "ENSDARG00000008811"; gene_version "10"; transcript_id "ENSDART00000149981"; transcript_version "2"; gene_name "cmtm3"; gene_source "ensembl_havana"; gene_biotype "protein_coding"; transcript_name "cmtm3-202"; transcript_source "havana"; transcript_biotype "protein_coding";	chr7	44650919	44651019
chr7	havana	five_prime_utr	44608478	44608480	gene_id "ENSDARG00000008811"; gene_version "10"; transcript_id "ENSDART00000149981"; transcript_version "2"; gene_name "cmtm3"; gene_source "ensembl_havana"; gene_biotype "protein_coding"; transcript_name "cmtm3-202"; transcript_source "havana"; transcript_biotype "protein_coding";	chr7	44649554	44649654
chr7	havana	three_prime_utr	44620396	44620725	gene_id "ENSDARG00000008811"; gene_version "10"; transcript_id "ENSDART00000149981"; transcript_version "2"; gene_name "cmtm3"; gene_source "ensembl_havana"; gene_biotype "protein_coding"; transcript_name "cmtm3-202"; transcript_source "havana"; transcript_biotype "protein_coding";	chr7	44594111	44594210
chr7	havana	three_prime_utr	44620396	44620725	gene_id "ENSDARG00000008811"; gene_version "10"; transcript_id "ENSDART00000149981"; transcript_version "2"; gene_name "cmtm3"; gene_source "ensembl_havana"; gene_biotype "protein_coding"; transcript_name "cmtm3-202"; transcript_source "havana"; transcript_biotype "protein_coding";	chr7	44660461	44660561
chr7	havana	three_prime_utr	44620396	44620725	gene_id "ENSDARG00000008811"; gene_version "10"; transcript_id "ENSDART00000149981"; transcript_version "2"; gene_name "cmtm3"; gene_source "ensembl_havana"; gene_biotype "protein_coding"; transcript_name "cmtm3-202"; transcript_source "havana"; transcript_biotype "protein_coding";	chr7	44650919	44651019
chr7	havana	three_prime_utr	44620396	44620725	gene_id "ENSDARG00000008811"; gene_version "10"; transcript_id "ENSDART00000149981"; transcript_version "2"; gene_name "cmtm3"; gene_source "ensembl_havana"; gene_biotype "protein_coding"; transcript_name "cmtm3-202"; transcript_source "havana"; transcript_biotype "protein_coding";	chr7	44649554	44649654
chr7	havana	gene	44611623	44613921	gene_id "ENSDARG00000099557"; gene_version "3"; gene_name "CT027744.1"; gene_source "havana"; gene_biotype "antisense";	chr7	44594111	44594210
chr7	havana	gene	44611623	44613921	gene_id "ENSDARG00000099557"; gene_version "3"; gene_name "CT027744.1"; gene_source "havana"; gene_biotype "antisense";	chr7	44660461	44660561
chr7	havana	gene	44611623	44613921	gene_id "ENSDARG00000099557"; gene_version "3"; gene_name "CT027744.1"; gene_source "havana"; gene_biotype "antisense";	chr7	44650919	44651019
chr7	havana	gene	44611623	44613921	gene_id "ENSDARG00000099557"; gene_version "3"; gene_name "CT027744.1"; gene_source "havana"; gene_biotype "antisense";	chr7	44649554	44649654
chr7	havana	transcript	44611623	44613921	gene_id "ENSDARG00000099557"; gene_version "3"; transcript_id "ENSDART00000168020"; transcript_version "2"; gene_name "CT027744.1"; gene_source "havana"; gene_biotype "antisense"; transcript_name "CT027744.1-201"; transcript_source "havana"; transcript_biotype "antisense";	chr7	44594111	44594210
chr7	havana	transcript	44611623	44613921	gene_id "ENSDARG00000099557"; gene_version "3"; transcript_id "ENSDART00000168020"; transcript_version "2"; gene_name "CT027744.1"; gene_source "havana"; gene_biotype "antisense"; transcript_name "CT027744.1-201"; transcript_source "havana"; transcript_biotype "antisense";	chr7	44660461	44660561
chr7	havana	transcript	44611623	44613921	gene_id "ENSDARG00000099557"; gene_version "3"; transcript_id "ENSDART00000168020"; transcript_version "2"; gene_name "CT027744.1"; gene_source "havana"; gene_biotype "antisense"; transcript_name "CT027744.1-201"; transcript_source "havana"; transcript_biotype "antisense";	chr7	44650919	44651019
chr7	havana	transcript	44611623	44613921	gene_id "ENSDARG00000099557"; gene_version "3"; transcript_id "ENSDART00000168020"; transcript_version "2"; gene_name "CT027744.1"; gene_source "havana"; gene_biotype "antisense"; transcript_name "CT027744.1-201"; transcript_source "havana"; transcript_biotype "antisense";	chr7	44649554	44649654
chr7	havana	exon	44613805	44613921	gene_id "ENSDARG00000099557"; gene_version "3"; transcript_id "ENSDART00000168020"; transcript_version "2"; exon_number "1"; gene_name "CT027744.1"; gene_source "havana"; gene_biotype "antisense"; transcript_name "CT027744.1-201"; transcript_source "havana"; transcript_biotype "antisense"; exon_id "ENSDARE00001221724"; exon_version "1";	chr7	44594111	44594210
chr7	havana	exon	44613805	44613921	gene_id "ENSDARG00000099557"; gene_version "3"; transcript_id "ENSDART00000168020"; transcript_version "2"; exon_number "1"; gene_name "CT027744.1"; gene_source "havana"; gene_biotype "antisense"; transcript_name "CT027744.1-201"; transcript_source "havana"; transcript_biotype "antisense"; exon_id "ENSDARE00001221724"; exon_version "1";	chr7	44660461	44660561
chr7	havana	exon	44613805	44613921	gene_id "ENSDARG00000099557"; gene_version "3"; transcript_id "ENSDART00000168020"; transcript_version "2"; exon_number "1"; gene_name "CT027744.1"; gene_source "havana"; gene_biotype "antisense"; transcript_name "CT027744.1-201"; transcript_source "havana"; transcript_biotype "antisense"; exon_id "ENSDARE00001221724"; exon_version "1";	chr7	44650919	44651019
chr7	havana	exon	44613805	44613921	gene_id "ENSDARG00000099557"; gene_version "3"; transcript_id "ENSDART00000168020"; transcript_version "2"; exon_number "1"; gene_name "CT027744.1"; gene_source "havana"; gene_biotype "antisense"; transcript_name "CT027744.1-201"; transcript_source "havana"; transcript_biotype "antisense"; exon_id "ENSDARE00001221724"; exon_version "1";	chr7	44649554	44649654
chr7	havana	exon	44613340	44613417	gene_id "ENSDARG00000099557"; gene_version "3"; transcript_id "ENSDART00000168020"; transcript_version "2"; exon_number "2"; gene_name "CT027744.1"; gene_source "havana"; gene_biotype "antisense"; transcript_name "CT027744.1-201"; transcript_source "havana"; transcript_biotype "antisense"; exon_id "ENSDARE00001218672"; exon_version "1";	chr7	44594111	44594210
chr7	havana	exon	44613340	44613417	gene_id "ENSDARG00000099557"; gene_version "3"; transcript_id "ENSDART00000168020"; transcript_version "2"; exon_number "2"; gene_name "CT027744.1"; gene_source "havana"; gene_biotype "antisense"; transcript_name "CT027744.1-201"; transcript_source "havana"; transcript_biotype "antisense"; exon_id "ENSDARE00001218672"; exon_version "1";	chr7	44660461	44660561
chr7	havana	exon	44613340	44613417	gene_id "ENSDARG00000099557"; gene_version "3"; transcript_id "ENSDART00000168020"; transcript_version "2"; exon_number "2"; gene_name "CT027744.1"; gene_source "havana"; gene_biotype "antisense"; transcript_name "CT027744.1-201"; transcript_source "havana"; transcript_biotype "antisense"; exon_id "ENSDARE00001218672"; exon_version "1";	chr7	44650919	44651019
chr7	havana	exon	44613340	44613417	gene_id "ENSDARG00000099557"; gene_version "3"; transcript_id "ENSDART00000168020"; transcript_version "2"; exon_number "2"; gene_name "CT027744.1"; gene_source "havana"; gene_biotype "antisense"; transcript_name "CT027744.1-201"; transcript_source "havana"; transcript_biotype "antisense"; exon_id "ENSDARE00001218672"; exon_version "1";	chr7	44649554	44649654
chr7	havana	exon	44612859	44612919	gene_id "ENSDARG00000099557"; gene_version "3"; transcript_id "ENSDART00000168020"; transcript_version "2"; exon_number "3"; gene_name "CT027744.1"; gene_source "havana"; gene_biotype "antisense"; transcript_name "CT027744.1-201"; transcript_source "havana"; transcript_biotype "antisense"; exon_id "ENSDARE00001159100"; exon_version "1";	chr7	44594111	44594210
chr7	havana	exon	44612859	44612919	gene_id "ENSDARG00000099557"; gene_version "3"; transcript_id "ENSDART00000168020"; transcript_version "2"; exon_number "3"; gene_name "CT027744.1"; gene_source "havana"; gene_biotype "antisense"; transcript_name "CT027744.1-201"; transcript_source "havana"; transcript_biotype "antisense"; exon_id "ENSDARE00001159100"; exon_version "1";	chr7	44660461	44660561
chr7	havana	exon	44612859	44612919	gene_id "ENSDARG00000099557"; gene_version "3"; transcript_id "ENSDART00000168020"; transcript_version "2"; exon_number "3"; gene_name "CT027744.1"; gene_source "havana"; gene_biotype "antisense"; transcript_name "CT027744.1-201"; transcript_source "havana"; transcript_biotype "antisense"; exon_id "ENSDARE00001159100"; exon_version "1";	chr7	44650919	44651019
chr7	havana	exon	44612859	44612919	gene_id "ENSDARG00000099557"; gene_version "3"; transcript_id "ENSDART00000168020"; transcript_version "2"; exon_number "3"; gene_name "CT027744.1"; gene_source "havana"; gene_biotype "antisense"; transcript_name "CT027744.1-201"; transcript_source "havana"; transcript_biotype "antisense"; exon_id "ENSDARE00001159100"; exon_version "1";	chr7	44649554	44649654
chr7	havana	exon	44611623	44612248	gene_id "ENSDARG00000099557"; gene_version "3"; transcript_id "ENSDART00000168020"; transcript_version "2"; exon_number "4"; gene_name "CT027744.1"; gene_source "havana"; gene_biotype "antisense"; transcript_name "CT027744.1-201"; transcript_source "havana"; transcript_biotype "antisense"; exon_id "ENSDARE00001207685"; exon_version "1";	chr7	44594111	44594210
chr7	havana	exon	44611623	44612248	gene_id "ENSDARG00000099557"; gene_version "3"; transcript_id "ENSDART00000168020"; transcript_version "2"; exon_number "4"; gene_name "CT027744.1"; gene_source "havana"; gene_biotype "antisense"; transcript_name "CT027744.1-201"; transcript_source "havana"; transcript_biotype "antisense"; exon_id "ENSDARE00001207685"; exon_version "1";	chr7	44660461	44660561
chr7	havana	exon	44611623	44612248	gene_id "ENSDARG00000099557"; gene_version "3"; transcript_id "ENSDART00000168020"; transcript_version "2"; exon_number "4"; gene_name "CT027744.1"; gene_source "havana"; gene_biotype "antisense"; transcript_name "CT027744.1-201"; transcript_source "havana"; transcript_biotype "antisense"; exon_id "ENSDARE00001207685"; exon_version "1";	chr7	44650919	44651019
chr7	havana	exon	44611623	44612248	gene_id "ENSDARG00000099557"; gene_version "3"; transcript_id "ENSDART00000168020"; transcript_version "2"; exon_number "4"; gene_name "CT027744.1"; gene_source "havana"; gene_biotype "antisense"; transcript_name "CT027744.1-201"; transcript_source "havana"; transcript_biotype "antisense"; exon_id "ENSDARE00001207685"; exon_version "1";	chr7	44649554	44649654
chr7	havana	transcript	44611967	44612921	gene_id "ENSDARG00000099557"; gene_version "3"; transcript_id "ENSDART00000170189"; transcript_version "2"; gene_name "CT027744.1"; gene_source "havana"; gene_biotype "antisense"; transcript_name "CT027744.1-202"; transcript_source "havana"; transcript_biotype "antisense";	chr7	44594111	44594210
chr7	havana	transcript	44611967	44612921	gene_id "ENSDARG00000099557"; gene_version "3"; transcript_id "ENSDART00000170189"; transcript_version "2"; gene_name "CT027744.1"; gene_source "havana"; gene_biotype "antisense"; transcript_name "CT027744.1-202"; transcript_source "havana"; transcript_biotype "antisense";	chr7	44660461	44660561
chr7	havana	transcript	44611967	44612921	gene_id "ENSDARG00000099557"; gene_version "3"; transcript_id "ENSDART00000170189"; transcript_version "2"; gene_name "CT027744.1"; gene_source "havana"; gene_biotype "antisense"; transcript_name "CT027744.1-202"; transcript_source "havana"; transcript_biotype "antisense";	chr7	44650919	44651019
chr7	havana	transcript	44611967	44612921	gene_id "ENSDARG00000099557"; gene_version "3"; transcript_id "ENSDART00000170189"; transcript_version "2"; gene_name "CT027744.1"; gene_source "havana"; gene_biotype "antisense"; transcript_name "CT027744.1-202"; transcript_source "havana"; transcript_biotype "antisense";	chr7	44649554	44649654
chr7	havana	exon	44612859	44612921	gene_id "ENSDARG00000099557"; gene_version "3"; transcript_id "ENSDART00000170189"; transcript_version "2"; exon_number "1"; gene_name "CT027744.1"; gene_source "havana"; gene_biotype "antisense"; transcript_name "CT027744.1-202"; transcript_source "havana"; transcript_biotype "antisense"; exon_id "ENSDARE00001203899"; exon_version "1";	chr7	44594111	44594210
chr7	havana	exon	44612859	44612921	gene_id "ENSDARG00000099557"; gene_version "3"; transcript_id "ENSDART00000170189"; transcript_version "2"; exon_number "1"; gene_name "CT027744.1"; gene_source "havana"; gene_biotype "antisense"; transcript_name "CT027744.1-202"; transcript_source "havana"; transcript_biotype "antisense"; exon_id "ENSDARE00001203899"; exon_version "1";	chr7	44660461	44660561
chr7	havana	exon	44612859	44612921	gene_id "ENSDARG00000099557"; gene_version "3"; transcript_id "ENSDART00000170189"; transcript_version "2"; exon_number "1"; gene_name "CT027744.1"; gene_source "havana"; gene_biotype "antisense"; transcript_name "CT027744.1-202"; transcript_source "havana"; transcript_biotype "antisense"; exon_id "ENSDARE00001203899"; exon_version "1";	chr7	44650919	44651019
chr7	havana	exon	44612859	44612921	gene_id "ENSDARG00000099557"; gene_version "3"; transcript_id "ENSDART00000170189"; transcript_version "2"; exon_number "1"; gene_name "CT027744.1"; gene_source "havana"; gene_biotype "antisense"; transcript_name "CT027744.1-202"; transcript_source "havana"; transcript_biotype "antisense"; exon_id "ENSDARE00001203899"; exon_version "1";	chr7	44649554	44649654
chr7	havana	exon	44611967	44612242	gene_id "ENSDARG00000099557"; gene_version "3"; transcript_id "ENSDART00000170189"; transcript_version "2"; exon_number "2"; gene_name "CT027744.1"; gene_source "havana"; gene_biotype "antisense"; transcript_name "CT027744.1-202"; transcript_source "havana"; transcript_biotype "antisense"; exon_id "ENSDARE00001187471"; exon_version "1";	chr7	44594111	44594210
chr7	havana	exon	44611967	44612242	gene_id "ENSDARG00000099557"; gene_version "3"; transcript_id "ENSDART00000170189"; transcript_version "2"; exon_number "2"; gene_name "CT027744.1"; gene_source "havana"; gene_biotype "antisense"; transcript_name "CT027744.1-202"; transcript_source "havana"; transcript_biotype "antisense"; exon_id "ENSDARE00001187471"; exon_version "1";	chr7	44660461	44660561
chr7	havana	exon	44611967	44612242	gene_id "ENSDARG00000099557"; gene_version "3"; transcript_id "ENSDART00000170189"; transcript_version "2"; exon_number "2"; gene_name "CT027744.1"; gene_source "havana"; gene_biotype "antisense"; transcript_name "CT027744.1-202"; transcript_source "havana"; transcript_biotype "antisense"; exon_id "ENSDARE00001187471"; exon_version "1";	chr7	44650919	44651019
chr7	havana	exon	44611967	44612242	gene_id "ENSDARG00000099557"; gene_version "3"; transcript_id "ENSDART00000170189"; transcript_version "2"; exon_number "2"; gene_name "CT027744.1"; gene_source "havana"; gene_biotype "antisense"; transcript_name "CT027744.1-202"; transcript_source "havana"; transcript_biotype "antisense"; exon_id "ENSDARE00001187471"; exon_version "1";	chr7	44649554	44649654
chr7	havana	transcript	44612071	44613894	gene_id "ENSDARG00000099557"; gene_version "3"; transcript_id "ENSDART00000143565"; transcript_version "3"; gene_name "CT027744.1"; gene_source "havana"; gene_biotype "antisense"; transcript_name "CT027744.1-203"; transcript_source "havana"; transcript_biotype "antisense";	chr7	44594111	44594210
chr7	havana	transcript	44612071	44613894	gene_id "ENSDARG00000099557"; gene_version "3"; transcript_id "ENSDART00000143565"; transcript_version "3"; gene_name "CT027744.1"; gene_source "havana"; gene_biotype "antisense"; transcript_name "CT027744.1-203"; transcript_source "havana"; transcript_biotype "antisense";	chr7	44660461	44660561
chr7	havana	transcript	44612071	44613894	gene_id "ENSDARG00000099557"; gene_version "3"; transcript_id "ENSDART00000143565"; transcript_version "3"; gene_name "CT027744.1"; gene_source "havana"; gene_biotype "antisense"; transcript_name "CT027744.1-203"; transcript_source "havana"; transcript_biotype "antisense";	chr7	44650919	44651019
chr7	havana	transcript	44612071	44613894	gene_id "ENSDARG00000099557"; gene_version "3"; transcript_id "ENSDART00000143565"; transcript_version "3"; gene_name "CT027744.1"; gene_source "havana"; gene_biotype "antisense"; transcript_name "CT027744.1-203"; transcript_source "havana"; transcript_biotype "antisense";	chr7	44649554	44649654
chr7	havana	exon	44613805	44613894	gene_id "ENSDARG00000099557"; gene_version "3"; transcript_id "ENSDART00000143565"; transcript_version "3"; exon_number "1"; gene_name "CT027744.1"; gene_source "havana"; gene_biotype "antisense"; transcript_name "CT027744.1-203"; transcript_source "havana"; transcript_biotype "antisense"; exon_id "ENSDARE00001169712"; exon_version "1";	chr7	44594111	44594210
chr7	havana	exon	44613805	44613894	gene_id "ENSDARG00000099557"; gene_version "3"; transcript_id "ENSDART00000143565"; transcript_version "3"; exon_number "1"; gene_name "CT027744.1"; gene_source "havana"; gene_biotype "antisense"; transcript_name "CT027744.1-203"; transcript_source "havana"; transcript_biotype "antisense"; exon_id "ENSDARE00001169712"; exon_version "1";	chr7	44660461	44660561
chr7	havana	exon	44613805	44613894	gene_id "ENSDARG00000099557"; gene_version "3"; transcript_id "ENSDART00000143565"; transcript_version "3"; exon_number "1"; gene_name "CT027744.1"; gene_source "havana"; gene_biotype "antisense"; transcript_name "CT027744.1-203"; transcript_source "havana"; transcript_biotype "antisense"; exon_id "ENSDARE00001169712"; exon_version "1";	chr7	44650919	44651019
chr7	havana	exon	44613805	44613894	gene_id "ENSDARG00000099557"; gene_version "3"; transcript_id "ENSDART00000143565"; transcript_version "3"; exon_number "1"; gene_name "CT027744.1"; gene_source "havana"; gene_biotype "antisense"; transcript_name "CT027744.1-203"; transcript_source "havana"; transcript_biotype "antisense"; exon_id "ENSDARE00001169712"; exon_version "1";	chr7	44649554	44649654
chr7	havana	exon	44613340	44613417	gene_id "ENSDARG00000099557"; gene_version "3"; transcript_id "ENSDART00000143565"; transcript_version "3"; exon_number "2"; gene_name "CT027744.1"; gene_source "havana"; gene_biotype "antisense"; transcript_name "CT027744.1-203"; transcript_source "havana"; transcript_biotype "antisense"; exon_id "ENSDARE00001218672"; exon_version "1";	chr7	44594111	44594210
chr7	havana	exon	44613340	44613417	gene_id "ENSDARG00000099557"; gene_version "3"; transcript_id "ENSDART00000143565"; transcript_version "3"; exon_number "2"; gene_name "CT027744.1"; gene_source "havana"; gene_biotype "antisense"; transcript_name "CT027744.1-203"; transcript_source "havana"; transcript_biotype "antisense"; exon_id "ENSDARE00001218672"; exon_version "1";	chr7	44660461	44660561
chr7	havana	exon	44613340	44613417	gene_id "ENSDARG00000099557"; gene_version "3"; transcript_id "ENSDART00000143565"; transcript_version "3"; exon_number "2"; gene_name "CT027744.1"; gene_source "havana"; gene_biotype "antisense"; transcript_name "CT027744.1-203"; transcript_source "havana"; transcript_biotype "antisense"; exon_id "ENSDARE00001218672"; exon_version "1";	chr7	44650919	44651019
chr7	havana	exon	44613340	44613417	gene_id "ENSDARG00000099557"; gene_version "3"; transcript_id "ENSDART00000143565"; transcript_version "3"; exon_number "2"; gene_name "CT027744.1"; gene_source "havana"; gene_biotype "antisense"; transcript_name "CT027744.1-203"; transcript_source "havana"; transcript_biotype "antisense"; exon_id "ENSDARE00001218672"; exon_version "1";	chr7	44649554	44649654
chr7	havana	exon	44612859	44612919	gene_id "ENSDARG00000099557"; gene_version "3"; transcript_id "ENSDART00000143565"; transcript_version "3"; exon_number "3"; gene_name "CT027744.1"; gene_source "havana"; gene_biotype "antisense"; transcript_name "CT027744.1-203"; transcript_source "havana"; transcript_biotype "antisense"; exon_id "ENSDARE00001159100"; exon_version "1";	chr7	44594111	44594210
chr7	havana	exon	44612859	44612919	gene_id "ENSDARG00000099557"; gene_version "3"; transcript_id "ENSDART00000143565"; transcript_version "3"; exon_number "3"; gene_name "CT027744.1"; gene_source "havana"; gene_biotype "antisense"; transcript_name "CT027744.1-203"; transcript_source "havana"; transcript_biotype "antisense"; exon_id "ENSDARE00001159100"; exon_version "1";	chr7	44660461	44660561
chr7	havana	exon	44612859	44612919	gene_id "ENSDARG00000099557"; gene_version "3"; transcript_id "ENSDART00000143565"; transcript_version "3"; exon_number "3"; gene_name "CT027744.1"; gene_source "havana"; gene_biotype "antisense"; transcript_name "CT027744.1-203"; transcript_source "havana"; transcript_biotype "antisense"; exon_id "ENSDARE00001159100"; exon_version "1";	chr7	44650919	44651019
chr7	havana	exon	44612859	44612919	gene_id "ENSDARG00000099557"; gene_version "3"; transcript_id "ENSDART00000143565"; transcript_version "3"; exon_number "3"; gene_name "CT027744.1"; gene_source "havana"; gene_biotype "antisense"; transcript_name "CT027744.1-203"; transcript_source "havana"; transcript_biotype "antisense"; exon_id "ENSDARE00001159100"; exon_version "1";	chr7	44649554	44649654
chr7	havana	exon	44612071	44612238	gene_id "ENSDARG00000099557"; gene_version "3"; transcript_id "ENSDART00000143565"; transcript_version "3"; exon_number "4"; gene_name "CT027744.1"; gene_source "havana"; gene_biotype "antisense"; transcript_name "CT027744.1-203"; transcript_source "havana"; transcript_biotype "antisense"; exon_id "ENSDARE00000990344"; exon_version "2";	chr7	44594111	44594210
chr7	havana	exon	44612071	44612238	gene_id "ENSDARG00000099557"; gene_version "3"; transcript_id "ENSDART00000143565"; transcript_version "3"; exon_number "4"; gene_name "CT027744.1"; gene_source "havana"; gene_biotype "antisense"; transcript_name "CT027744.1-203"; transcript_source "havana"; transcript_biotype "antisense"; exon_id "ENSDARE00000990344"; exon_version "2";	chr7	44660461	44660561
chr7	havana	exon	44612071	44612238	gene_id "ENSDARG00000099557"; gene_version "3"; transcript_id "ENSDART00000143565"; transcript_version "3"; exon_number "4"; gene_name "CT027744.1"; gene_source "havana"; gene_biotype "antisense"; transcript_name "CT027744.1-203"; transcript_source "havana"; transcript_biotype "antisense"; exon_id "ENSDARE00000990344"; exon_version "2";	chr7	44650919	44651019
chr7	havana	exon	44612071	44612238	gene_id "ENSDARG00000099557"; gene_version "3"; transcript_id "ENSDART00000143565"; transcript_version "3"; exon_number "4"; gene_name "CT027744.1"; gene_source "havana"; gene_biotype "antisense"; transcript_name "CT027744.1-203"; transcript_source "havana"; transcript_biotype "antisense"; exon_id "ENSDARE00000990344"; exon_version "2";	chr7	44649554	44649654
chr7	ensembl_havana	gene	44628681	44672095	gene_id "ENSDARG00000052020"; gene_version "4"; gene_name "cmtm4"; gene_source "ensembl_havana"; gene_biotype "protein_coding";	chr7	44594111	44594210
chr7	ensembl_havana	gene	44628681	44672095	gene_id "ENSDARG00000052020"; gene_version "4"; gene_name "cmtm4"; gene_source "ensembl_havana"; gene_biotype "protein_coding";	chr7	44660461	44660561
chr7	ensembl_havana	gene	44628681	44672095	gene_id "ENSDARG00000052020"; gene_version "4"; gene_name "cmtm4"; gene_source "ensembl_havana"; gene_biotype "protein_coding";	chr7	44650919	44651019
chr7	ensembl_havana	gene	44628681	44672095	gene_id "ENSDARG00000052020"; gene_version "4"; gene_name "cmtm4"; gene_source "ensembl_havana"; gene_biotype "protein_coding";	chr7	44649554	44649654
chr7	ensembl_havana	gene	44628681	44672095	gene_id "ENSDARG00000052020"; gene_version "4"; gene_name "cmtm4"; gene_source "ensembl_havana"; gene_biotype "protein_coding";	chr7	44694132	44694232
chr7	ensembl_havana	transcript	44628681	44672095	gene_id "ENSDARG00000052020"; gene_version "4"; transcript_id "ENSDART00000073745"; transcript_version "4"; gene_name "cmtm4"; gene_source "ensembl_havana"; gene_biotype "protein_coding"; transcript_name "cmtm4-201"; transcript_source "ensembl_havana"; transcript_biotype "protein_coding";	chr7	44594111	44594210
chr7	ensembl_havana	transcript	44628681	44672095	gene_id "ENSDARG00000052020"; gene_version "4"; transcript_id "ENSDART00000073745"; transcript_version "4"; gene_name "cmtm4"; gene_source "ensembl_havana"; gene_biotype "protein_coding"; transcript_name "cmtm4-201"; transcript_source "ensembl_havana"; transcript_biotype "protein_coding";	chr7	44660461	44660561
chr7	ensembl_havana	transcript	44628681	44672095	gene_id "ENSDARG00000052020"; gene_version "4"; transcript_id "ENSDART00000073745"; transcript_version "4"; gene_name "cmtm4"; gene_source "ensembl_havana"; gene_biotype "protein_coding"; transcript_name "cmtm4-201"; transcript_source "ensembl_havana"; transcript_biotype "protein_coding";	chr7	44650919	44651019
chr7	ensembl_havana	transcript	44628681	44672095	gene_id "ENSDARG00000052020"; gene_version "4"; transcript_id "ENSDART00000073745"; transcript_version "4"; gene_name "cmtm4"; gene_source "ensembl_havana"; gene_biotype "protein_coding"; transcript_name "cmtm4-201"; transcript_source "ensembl_havana"; transcript_biotype "protein_coding";	chr7	44649554	44649654
chr7	ensembl_havana	transcript	44628681	44672095	gene_id "ENSDARG00000052020"; gene_version "4"; transcript_id "ENSDART00000073745"; transcript_version "4"; gene_name "cmtm4"; gene_source "ensembl_havana"; gene_biotype "protein_coding"; transcript_name "cmtm4-201"; transcript_source "ensembl_havana"; transcript_biotype "protein_coding";	chr7	44694132	44694232
chr7	ensembl_havana	exon	44671426	44672095	gene_id "ENSDARG00000052020"; gene_version "4"; transcript_id "ENSDART00000073745"; transcript_version "4"; exon_number "1"; gene_name "cmtm4"; gene_source "ensembl_havana"; gene_biotype "protein_coding"; transcript_name "cmtm4-201"; transcript_source "ensembl_havana"; transcript_biotype "protein_coding"; exon_id "ENSDARE00000525215"; exon_version "3";	chr7	44660461	44660561
chr7	ensembl_havana	exon	44671426	44672095	gene_id "ENSDARG00000052020"; gene_version "4"; transcript_id "ENSDART00000073745"; transcript_version "4"; exon_number "1"; gene_name "cmtm4"; gene_source "ensembl_havana"; gene_biotype "protein_coding"; transcript_name "cmtm4-201"; transcript_source "ensembl_havana"; transcript_biotype "protein_coding"; exon_id "ENSDARE00000525215"; exon_version "3";	chr7	44650919	44651019
chr7	ensembl_havana	exon	44671426	44672095	gene_id "ENSDARG00000052020"; gene_version "4"; transcript_id "ENSDART00000073745"; transcript_version "4"; exon_number "1"; gene_name "cmtm4"; gene_source "ensembl_havana"; gene_biotype "protein_coding"; transcript_name "cmtm4-201"; transcript_source "ensembl_havana"; transcript_biotype "protein_coding"; exon_id "ENSDARE00000525215"; exon_version "3";	chr7	44649554	44649654
chr7	ensembl_havana	exon	44671426	44672095	gene_id "ENSDARG00000052020"; gene_version "4"; transcript_id "ENSDART00000073745"; transcript_version "4"; exon_number "1"; gene_name "cmtm4"; gene_source "ensembl_havana"; gene_biotype "protein_coding"; transcript_name "cmtm4-201"; transcript_source "ensembl_havana"; transcript_biotype "protein_coding"; exon_id "ENSDARE00000525215"; exon_version "3";	chr7	44694132	44694232
chr7	ensembl_havana	CDS	44671426	44671611	gene_id "ENSDARG00000052020"; gene_version "4"; transcript_id "ENSDART00000073745"; transcript_version "4"; exon_number "1"; gene_name "cmtm4"; gene_source "ensembl_havana"; gene_biotype "protein_coding"; transcript_name "cmtm4-201"; transcript_source "ensembl_havana"; transcript_biotype "protein_coding"; protein_id "ENSDARP00000068235"; protein_version "3";	chr7	44660461	44660561
chr7	ensembl_havana	CDS	44671426	44671611	gene_id "ENSDARG00000052020"; gene_version "4"; transcript_id "ENSDART00000073745"; transcript_version "4"; exon_number "1"; gene_name "cmtm4"; gene_source "ensembl_havana"; gene_biotype "protein_coding"; transcript_name "cmtm4-201"; transcript_source "ensembl_havana"; transcript_biotype "protein_coding"; protein_id "ENSDARP00000068235"; protein_version "3";	chr7	44650919	44651019
chr7	ensembl_havana	CDS	44671426	44671611	gene_id "ENSDARG00000052020"; gene_version "4"; transcript_id "ENSDART00000073745"; transcript_version "4"; exon_number "1"; gene_name "cmtm4"; gene_source "ensembl_havana"; gene_biotype "protein_coding"; transcript_name "cmtm4-201"; transcript_source "ensembl_havana"; transcript_biotype "protein_coding"; protein_id "ENSDARP00000068235"; protein_version "3";	chr7	44649554	44649654
chr7	ensembl_havana	CDS	44671426	44671611	gene_id "ENSDARG00000052020"; gene_version "4"; transcript_id "ENSDART00000073745"; transcript_version "4"; exon_number "1"; gene_name "cmtm4"; gene_source "ensembl_havana"; gene_biotype "protein_coding"; transcript_name "cmtm4-201"; transcript_source "ensembl_havana"; transcript_biotype "protein_coding"; protein_id "ENSDARP00000068235"; protein_version "3";	chr7	44694132	44694232
chr7	ensembl_havana	start_codon	44671609	44671611	gene_id "ENSDARG00000052020"; gene_version "4"; transcript_id "ENSDART00000073745"; transcript_version "4"; exon_number "1"; gene_name "cmtm4"; gene_source "ensembl_havana"; gene_biotype "protein_coding"; transcript_name "cmtm4-201"; transcript_source "ensembl_havana"; transcript_biotype "protein_coding";	chr7	44660461	44660561
chr7	ensembl_havana	start_codon	44671609	44671611	gene_id "ENSDARG00000052020"; gene_version "4"; transcript_id "ENSDART00000073745"; transcript_version "4"; exon_number "1"; gene_name "cmtm4"; gene_source "ensembl_havana"; gene_biotype "protein_coding"; transcript_name "cmtm4-201"; transcript_source "ensembl_havana"; transcript_biotype "protein_coding";	chr7	44650919	44651019
chr7	ensembl_havana	start_codon	44671609	44671611	gene_id "ENSDARG00000052020"; gene_version "4"; transcript_id "ENSDART00000073745"; transcript_version "4"; exon_number "1"; gene_name "cmtm4"; gene_source "ensembl_havana"; gene_biotype "protein_coding"; transcript_name "cmtm4-201"; transcript_source "ensembl_havana"; transcript_biotype "protein_coding";	chr7	44649554	44649654
chr7	ensembl_havana	start_codon	44671609	44671611	gene_id "ENSDARG00000052020"; gene_version "4"; transcript_id "ENSDART00000073745"; transcript_version "4"; exon_number "1"; gene_name "cmtm4"; gene_source "ensembl_havana"; gene_biotype "protein_coding"; transcript_name "cmtm4-201"; transcript_source "ensembl_havana"; transcript_biotype "protein_coding";	chr7	44694132	44694232
chr7	ensembl_havana	exon	44653773	44653949	gene_id "ENSDARG00000052020"; gene_version "4"; transcript_id "ENSDART00000073745"; transcript_version "4"; exon_number "2"; gene_name "cmtm4"; gene_source "ensembl_havana"; gene_biotype "protein_coding"; transcript_name "cmtm4-201"; transcript_source "ensembl_havana"; transcript_biotype "protein_coding"; exon_id "ENSDARE00000525213"; exon_version "1";	chr7	44660461	44660561
chr7	ensembl_havana	exon	44653773	44653949	gene_id "ENSDARG00000052020"; gene_version "4"; transcript_id "ENSDART00000073745"; transcript_version "4"; exon_number "2"; gene_name "cmtm4"; gene_source "ensembl_havana"; gene_biotype "protein_coding"; transcript_name "cmtm4-201"; transcript_source "ensembl_havana"; transcript_biotype "protein_coding"; exon_id "ENSDARE00000525213"; exon_version "1";	chr7	44650919	44651019
chr7	ensembl_havana	exon	44653773	44653949	gene_id "ENSDARG00000052020"; gene_version "4"; transcript_id "ENSDART00000073745"; transcript_version "4"; exon_number "2"; gene_name "cmtm4"; gene_source "ensembl_havana"; gene_biotype "protein_coding"; transcript_name "cmtm4-201"; transcript_source "ensembl_havana"; transcript_biotype "protein_coding"; exon_id "ENSDARE00000525213"; exon_version "1";	chr7	44649554	44649654
chr7	ensembl_havana	exon	44653773	44653949	gene_id "ENSDARG00000052020"; gene_version "4"; transcript_id "ENSDART00000073745"; transcript_version "4"; exon_number "2"; gene_name "cmtm4"; gene_source "ensembl_havana"; gene_biotype "protein_coding"; transcript_name "cmtm4-201"; transcript_source "ensembl_havana"; transcript_biotype "protein_coding"; exon_id "ENSDARE00000525213"; exon_version "1";	chr7	44694132	44694232
chr7	ensembl_havana	CDS	44653773	44653949	gene_id "ENSDARG00000052020"; gene_version "4"; transcript_id "ENSDART00000073745"; transcript_version "4"; exon_number "2"; gene_name "cmtm4"; gene_source "ensembl_havana"; gene_biotype "protein_coding"; transcript_name "cmtm4-201"; transcript_source "ensembl_havana"; transcript_biotype "protein_coding"; protein_id "ENSDARP00000068235"; protein_version "3";	chr7	44660461	44660561
chr7	ensembl_havana	CDS	44653773	44653949	gene_id "ENSDARG00000052020"; gene_version "4"; transcript_id "ENSDART00000073745"; transcript_version "4"; exon_number "2"; gene_name "cmtm4"; gene_source "ensembl_havana"; gene_biotype "protein_coding"; transcript_name "cmtm4-201"; transcript_source "ensembl_havana"; transcript_biotype "protein_coding"; protein_id "ENSDARP00000068235"; protein_version "3";	chr7	44650919	44651019
chr7	ensembl_havana	CDS	44653773	44653949	gene_id "ENSDARG00000052020"; gene_version "4"; transcript_id "ENSDART00000073745"; transcript_version "4"; exon_number "2"; gene_name "cmtm4"; gene_source "ensembl_havana"; gene_biotype "protein_coding"; transcript_name "cmtm4-201"; transcript_source "ensembl_havana"; transcript_biotype "protein_coding"; protein_id "ENSDARP00000068235"; protein_version "3";	chr7	44649554	44649654
chr7	ensembl_havana	CDS	44653773	44653949	gene_id "ENSDARG00000052020"; gene_version "4"; transcript_id "ENSDART00000073745"; transcript_version "4"; exon_number "2"; gene_name "cmtm4"; gene_source "ensembl_havana"; gene_biotype "protein_coding"; transcript_name "cmtm4-201"; transcript_source "ensembl_havana"; transcript_biotype "protein_coding"; protein_id "ENSDARP00000068235"; protein_version "3";	chr7	44694132	44694232
chr7	ensembl_havana	exon	44634314	44634412	gene_id "ENSDARG00000052020"; gene_version "4"; transcript_id "ENSDART00000073745"; transcript_version "4"; exon_number "3"; gene_name "cmtm4"; gene_source "ensembl_havana"; gene_biotype "protein_coding"; transcript_name "cmtm4-201"; transcript_source "ensembl_havana"; transcript_biotype "protein_coding"; exon_id "ENSDARE00000525211"; exon_version "1";	chr7	44594111	44594210
chr7	ensembl_havana	exon	44634314	44634412	gene_id "ENSDARG00000052020"; gene_version "4"; transcript_id "ENSDART00000073745"; transcript_version "4"; exon_number "3"; gene_name "cmtm4"; gene_source "ensembl_havana"; gene_biotype "protein_coding"; transcript_name "cmtm4-201"; transcript_source "ensembl_havana"; transcript_biotype "protein_coding"; exon_id "ENSDARE00000525211"; exon_version "1";	chr7	44660461	44660561
chr7	ensembl_havana	exon	44634314	44634412	gene_id "ENSDARG00000052020"; gene_version "4"; transcript_id "ENSDART00000073745"; transcript_version "4"; exon_number "3"; gene_name "cmtm4"; gene_source "ensembl_havana"; gene_biotype "protein_coding"; transcript_name "cmtm4-201"; transcript_source "ensembl_havana"; transcript_biotype "protein_coding"; exon_id "ENSDARE00000525211"; exon_version "1";	chr7	44650919	44651019
chr7	ensembl_havana	exon	44634314	44634412	gene_id "ENSDARG00000052020"; gene_version "4"; transcript_id "ENSDART00000073745"; transcript_version "4"; exon_number "3"; gene_name "cmtm4"; gene_source "ensembl_havana"; gene_biotype "protein_coding"; transcript_name "cmtm4-201"; transcript_source "ensembl_havana"; transcript_biotype "protein_coding"; exon_id "ENSDARE00000525211"; exon_version "1";	chr7	44649554	44649654
chr7	ensembl_havana	CDS	44634314	44634412	gene_id "ENSDARG00000052020"; gene_version "4"; transcript_id "ENSDART00000073745"; transcript_version "4"; exon_number "3"; gene_name "cmtm4"; gene_source "ensembl_havana"; gene_biotype "protein_coding"; transcript_name "cmtm4-201"; transcript_source "ensembl_havana"; transcript_biotype "protein_coding"; protein_id "ENSDARP00000068235"; protein_version "3";	chr7	44594111	44594210
chr7	ensembl_havana	CDS	44634314	44634412	gene_id "ENSDARG00000052020"; gene_version "4"; transcript_id "ENSDART00000073745"; transcript_version "4"; exon_number "3"; gene_name "cmtm4"; gene_source "ensembl_havana"; gene_biotype "protein_coding"; transcript_name "cmtm4-201"; transcript_source "ensembl_havana"; transcript_biotype "protein_coding"; protein_id "ENSDARP00000068235"; protein_version "3";	chr7	44660461	44660561
chr7	ensembl_havana	CDS	44634314	44634412	gene_id "ENSDARG00000052020"; gene_version "4"; transcript_id "ENSDART00000073745"; transcript_version "4"; exon_number "3"; gene_name "cmtm4"; gene_source "ensembl_havana"; gene_biotype "protein_coding"; transcript_name "cmtm4-201"; transcript_source "ensembl_havana"; transcript_biotype "protein_coding"; protein_id "ENSDARP00000068235"; protein_version "3";	chr7	44650919	44651019
chr7	ensembl_havana	CDS	44634314	44634412	gene_id "ENSDARG00000052020"; gene_version "4"; transcript_id "ENSDART00000073745"; transcript_version "4"; exon_number "3"; gene_name "cmtm4"; gene_source "ensembl_havana"; gene_biotype "protein_coding"; transcript_name "cmtm4-201"; transcript_source "ensembl_havana"; transcript_biotype "protein_coding"; protein_id "ENSDARP00000068235"; protein_version "3";	chr7	44649554	44649654
chr7	ensembl_havana	exon	44628681	44629344	gene_id "ENSDARG00000052020"; gene_version "4"; transcript_id "ENSDART00000073745"; transcript_version "4"; exon_number "4"; gene_name "cmtm4"; gene_source "ensembl_havana"; gene_biotype "protein_coding"; transcript_name "cmtm4-201"; transcript_source "ensembl_havana"; transcript_biotype "protein_coding"; exon_id "ENSDARE00000525208"; exon_version "3";	chr7	44594111	44594210
chr7	ensembl_havana	exon	44628681	44629344	gene_id "ENSDARG00000052020"; gene_version "4"; transcript_id "ENSDART00000073745"; transcript_version "4"; exon_number "4"; gene_name "cmtm4"; gene_source "ensembl_havana"; gene_biotype "protein_coding"; transcript_name "cmtm4-201"; transcript_source "ensembl_havana"; transcript_biotype "protein_coding"; exon_id "ENSDARE00000525208"; exon_version "3";	chr7	44660461	44660561
chr7	ensembl_havana	exon	44628681	44629344	gene_id "ENSDARG00000052020"; gene_version "4"; transcript_id "ENSDART00000073745"; transcript_version "4"; exon_number "4"; gene_name "cmtm4"; gene_source "ensembl_havana"; gene_biotype "protein_coding"; transcript_name "cmtm4-201"; transcript_source "ensembl_havana"; transcript_biotype "protein_coding"; exon_id "ENSDARE00000525208"; exon_version "3";	chr7	44650919	44651019
chr7	ensembl_havana	exon	44628681	44629344	gene_id "ENSDARG00000052020"; gene_version "4"; transcript_id "ENSDART00000073745"; transcript_version "4"; exon_number "4"; gene_name "cmtm4"; gene_source "ensembl_havana"; gene_biotype "protein_coding"; transcript_name "cmtm4-201"; transcript_source "ensembl_havana"; transcript_biotype "protein_coding"; exon_id "ENSDARE00000525208"; exon_version "3";	chr7	44649554	44649654
chr7	ensembl_havana	CDS	44629183	44629344	gene_id "ENSDARG00000052020"; gene_version "4"; transcript_id "ENSDART00000073745"; transcript_version "4"; exon_number "4"; gene_name "cmtm4"; gene_source "ensembl_havana"; gene_biotype "protein_coding"; transcript_name "cmtm4-201"; transcript_source "ensembl_havana"; transcript_biotype "protein_coding"; protein_id "ENSDARP00000068235"; protein_version "3";	chr7	44594111	44594210
chr7	ensembl_havana	CDS	44629183	44629344	gene_id "ENSDARG00000052020"; gene_version "4"; transcript_id "ENSDART00000073745"; transcript_version "4"; exon_number "4"; gene_name "cmtm4"; gene_source "ensembl_havana"; gene_biotype "protein_coding"; transcript_name "cmtm4-201"; transcript_source "ensembl_havana"; transcript_biotype "protein_coding"; protein_id "ENSDARP00000068235"; protein_version "3";	chr7	44660461	44660561
chr7	ensembl_havana	CDS	44629183	44629344	gene_id "ENSDARG00000052020"; gene_version "4"; transcript_id "ENSDART00000073745"; transcript_version "4"; exon_number "4"; gene_name "cmtm4"; gene_source "ensembl_havana"; gene_biotype "protein_coding"; transcript_name "cmtm4-201"; transcript_source "ensembl_havana"; transcript_biotype "protein_coding"; protein_id "ENSDARP00000068235"; protein_version "3";	chr7	44650919	44651019
chr7	ensembl_havana	CDS	44629183	44629344	gene_id "ENSDARG00000052020"; gene_version "4"; transcript_id "ENSDART00000073745"; transcript_version "4"; exon_number "4"; gene_name "cmtm4"; gene_source "ensembl_havana"; gene_biotype "protein_coding"; transcript_name "cmtm4-201"; transcript_source "ensembl_havana"; transcript_biotype "protein_coding"; protein_id "ENSDARP00000068235"; protein_version "3";	chr7	44649554	44649654
chr7	ensembl_havana	stop_codon	44629180	44629182	gene_id "ENSDARG00000052020"; gene_version "4"; transcript_id "ENSDART00000073745"; transcript_version "4"; exon_number "4"; gene_name "cmtm4"; gene_source "ensembl_havana"; gene_biotype "protein_coding"; transcript_name "cmtm4-201"; transcript_source "ensembl_havana"; transcript_biotype "protein_coding";	chr7	44594111	44594210
chr7	ensembl_havana	stop_codon	44629180	44629182	gene_id "ENSDARG00000052020"; gene_version "4"; transcript_id "ENSDART00000073745"; transcript_version "4"; exon_number "4"; gene_name "cmtm4"; gene_source "ensembl_havana"; gene_biotype "protein_coding"; transcript_name "cmtm4-201"; transcript_source "ensembl_havana"; transcript_biotype "protein_coding";	chr7	44660461	44660561
chr7	ensembl_havana	stop_codon	44629180	44629182	gene_id "ENSDARG00000052020"; gene_version "4"; transcript_id "ENSDART00000073745"; transcript_version "4"; exon_number "4"; gene_name "cmtm4"; gene_source "ensembl_havana"; gene_biotype "protein_coding"; transcript_name "cmtm4-201"; transcript_source "ensembl_havana"; transcript_biotype "protein_coding";	chr7	44650919	44651019
chr7	ensembl_havana	stop_codon	44629180	44629182	gene_id "ENSDARG00000052020"; gene_version "4"; transcript_id "ENSDART00000073745"; transcript_version "4"; exon_number "4"; gene_name "cmtm4"; gene_source "ensembl_havana"; gene_biotype "protein_coding"; transcript_name "cmtm4-201"; transcript_source "ensembl_havana"; transcript_biotype "protein_coding";	chr7	44649554	44649654
chr7	ensembl_havana	five_prime_utr	44671612	44672095	gene_id "ENSDARG00000052020"; gene_version "4"; transcript_id "ENSDART00000073745"; transcript_version "4"; gene_name "cmtm4"; gene_source "ensembl_havana"; gene_biotype "protein_coding"; transcript_name "cmtm4-201"; transcript_source "ensembl_havana"; transcript_biotype "protein_coding";	chr7	44660461	44660561
chr7	ensembl_havana	five_prime_utr	44671612	44672095	gene_id "ENSDARG00000052020"; gene_version "4"; transcript_id "ENSDART00000073745"; transcript_version "4"; gene_name "cmtm4"; gene_source "ensembl_havana"; gene_biotype "protein_coding"; transcript_name "cmtm4-201"; transcript_source "ensembl_havana"; transcript_biotype "protein_coding";	chr7	44650919	44651019
chr7	ensembl_havana	five_prime_utr	44671612	44672095	gene_id "ENSDARG00000052020"; gene_version "4"; transcript_id "ENSDART00000073745"; transcript_version "4"; gene_name "cmtm4"; gene_source "ensembl_havana"; gene_biotype "protein_coding"; transcript_name "cmtm4-201"; transcript_source "ensembl_havana"; transcript_biotype "protein_coding";	chr7	44649554	44649654
chr7	ensembl_havana	five_prime_utr	44671612	44672095	gene_id "ENSDARG00000052020"; gene_version "4"; transcript_id "ENSDART00000073745"; transcript_version "4"; gene_name "cmtm4"; gene_source "ensembl_havana"; gene_biotype "protein_coding"; transcript_name "cmtm4-201"; transcript_source "ensembl_havana"; transcript_biotype "protein_coding";	chr7	44694132	44694232
chr7	ensembl_havana	three_prime_utr	44628681	44629179	gene_id "ENSDARG00000052020"; gene_version "4"; transcript_id "ENSDART00000073745"; transcript_version "4"; gene_name "cmtm4"; gene_source "ensembl_havana"; gene_biotype "protein_coding"; transcript_name "cmtm4-201"; transcript_source "ensembl_havana"; transcript_biotype "protein_coding";	chr7	44594111	44594210
chr7	ensembl_havana	three_prime_utr	44628681	44629179	gene_id "ENSDARG00000052020"; gene_version "4"; transcript_id "ENSDART00000073745"; transcript_version "4"; gene_name "cmtm4"; gene_source "ensembl_havana"; gene_biotype "protein_coding"; transcript_name "cmtm4-201"; transcript_source "ensembl_havana"; transcript_biotype "protein_coding";	chr7	44660461	44660561
chr7	ensembl_havana	three_prime_utr	44628681	44629179	gene_id "ENSDARG00000052020"; gene_version "4"; transcript_id "ENSDART00000073745"; transcript_version "4"; gene_name "cmtm4"; gene_source "ensembl_havana"; gene_biotype "protein_coding"; transcript_name "cmtm4-201"; transcript_source "ensembl_havana"; transcript_biotype "protein_coding";	chr7	44650919	44651019
chr7	ensembl_havana	three_prime_utr	44628681	44629179	gene_id "ENSDARG00000052020"; gene_version "4"; transcript_id "ENSDART00000073745"; transcript_version "4"; gene_name "cmtm4"; gene_source "ensembl_havana"; gene_biotype "protein_coding"; transcript_name "cmtm4-201"; transcript_source "ensembl_havana"; transcript_biotype "protein_coding";	chr7	44649554	44649654
chr7	ensembl	gene	44668003	44668117	gene_id "ENSDARG00000116202"; gene_version "1"; gene_name "RF00001"; gene_source "ensembl"; gene_biotype "rRNA";	chr7	44660461	44660561
chr7	ensembl	gene	44668003	44668117	gene_id "ENSDARG00000116202"; gene_version "1"; gene_name "RF00001"; gene_source "ensembl"; gene_biotype "rRNA";	chr7	44650919	44651019
chr7	ensembl	gene	44668003	44668117	gene_id "ENSDARG00000116202"; gene_version "1"; gene_name "RF00001"; gene_source "ensembl"; gene_biotype "rRNA";	chr7	44649554	44649654
chr7	ensembl	gene	44668003	44668117	gene_id "ENSDARG00000116202"; gene_version "1"; gene_name "RF00001"; gene_source "ensembl"; gene_biotype "rRNA";	chr7	44694132	44694232
chr7	ensembl	transcript	44668003	44668117	gene_id "ENSDARG00000116202"; gene_version "1"; transcript_id "ENSDART00000181906"; transcript_version "1"; gene_name "RF00001"; gene_source "ensembl"; gene_biotype "rRNA"; transcript_name "RF00001.1859-201"; transcript_source "ensembl"; transcript_biotype "rRNA";	chr7	44660461	44660561
chr7	ensembl	transcript	44668003	44668117	gene_id "ENSDARG00000116202"; gene_version "1"; transcript_id "ENSDART00000181906"; transcript_version "1"; gene_name "RF00001"; gene_source "ensembl"; gene_biotype "rRNA"; transcript_name "RF00001.1859-201"; transcript_source "ensembl"; transcript_biotype "rRNA";	chr7	44650919	44651019
chr7	ensembl	transcript	44668003	44668117	gene_id "ENSDARG00000116202"; gene_version "1"; transcript_id "ENSDART00000181906"; transcript_version "1"; gene_name "RF00001"; gene_source "ensembl"; gene_biotype "rRNA"; transcript_name "RF00001.1859-201"; transcript_source "ensembl"; transcript_biotype "rRNA";	chr7	44649554	44649654
chr7	ensembl	transcript	44668003	44668117	gene_id "ENSDARG00000116202"; gene_version "1"; transcript_id "ENSDART00000181906"; transcript_version "1"; gene_name "RF00001"; gene_source "ensembl"; gene_biotype "rRNA"; transcript_name "RF00001.1859-201"; transcript_source "ensembl"; transcript_biotype "rRNA";	chr7	44694132	44694232
chr7	ensembl	exon	44668003	44668117	gene_id "ENSDARG00000116202"; gene_version "1"; transcript_id "ENSDART00000181906"; transcript_version "1"; exon_number "1"; gene_name "RF00001"; gene_source "ensembl"; gene_biotype "rRNA"; transcript_name "RF00001.1859-201"; transcript_source "ensembl"; transcript_biotype "rRNA"; exon_id "ENSDARE00001257347"; exon_version "1";	chr7	44660461	44660561
chr7	ensembl	exon	44668003	44668117	gene_id "ENSDARG00000116202"; gene_version "1"; transcript_id "ENSDART00000181906"; transcript_version "1"; exon_number "1"; gene_name "RF00001"; gene_source "ensembl"; gene_biotype "rRNA"; transcript_name "RF00001.1859-201"; transcript_source "ensembl"; transcript_biotype "rRNA"; exon_id "ENSDARE00001257347"; exon_version "1";	chr7	44650919	44651019
chr7	ensembl	exon	44668003	44668117	gene_id "ENSDARG00000116202"; gene_version "1"; transcript_id "ENSDART00000181906"; transcript_version "1"; exon_number "1"; gene_name "RF00001"; gene_source "ensembl"; gene_biotype "rRNA"; transcript_name "RF00001.1859-201"; transcript_source "ensembl"; transcript_biotype "rRNA"; exon_id "ENSDARE00001257347"; exon_version "1";	chr7	44649554	44649654
chr7	ensembl	exon	44668003	44668117	gene_id "ENSDARG00000116202"; gene_version "1"; transcript_id "ENSDART00000181906"; transcript_version "1"; exon_number "1"; gene_name "RF00001"; gene_source "ensembl"; gene_biotype "rRNA"; transcript_name "RF00001.1859-201"; transcript_source "ensembl"; transcript_biotype "rRNA"; exon_id "ENSDARE00001257347"; exon_version "1";	chr7	44694132	44694232
chr7	havana	gene	44671925	44680779	gene_id "ENSDARG00000101219"; gene_version "3"; gene_name "BX511128.1"; gene_source "havana"; gene_biotype "antisense";	chr7	44660461	44660561
chr7	havana	gene	44671925	44680779	gene_id "ENSDARG00000101219"; gene_version "3"; gene_name "BX511128.1"; gene_source "havana"; gene_biotype "antisense";	chr7	44650919	44651019
chr7	havana	gene	44671925	44680779	gene_id "ENSDARG00000101219"; gene_version "3"; gene_name "BX511128.1"; gene_source "havana"; gene_biotype "antisense";	chr7	44649554	44649654
chr7	havana	gene	44671925	44680779	gene_id "ENSDARG00000101219"; gene_version "3"; gene_name "BX511128.1"; gene_source "havana"; gene_biotype "antisense";	chr7	44694132	44694232
chr7	havana	transcript	44671925	44680779	gene_id "ENSDARG00000101219"; gene_version "3"; transcript_id "ENSDART00000168677"; transcript_version "3"; gene_name "BX511128.1"; gene_source "havana"; gene_biotype "antisense"; transcript_name "BX511128.1-201"; transcript_source "havana"; transcript_biotype "antisense";	chr7	44660461	44660561
chr7	havana	transcript	44671925	44680779	gene_id "ENSDARG00000101219"; gene_version "3"; transcript_id "ENSDART00000168677"; transcript_version "3"; gene_name "BX511128.1"; gene_source "havana"; gene_biotype "antisense"; transcript_name "BX511128.1-201"; transcript_source "havana"; transcript_biotype "antisense";	chr7	44650919	44651019
chr7	havana	transcript	44671925	44680779	gene_id "ENSDARG00000101219"; gene_version "3"; transcript_id "ENSDART00000168677"; transcript_version "3"; gene_name "BX511128.1"; gene_source "havana"; gene_biotype "antisense"; transcript_name "BX511128.1-201"; transcript_source "havana"; transcript_biotype "antisense";	chr7	44649554	44649654
chr7	havana	transcript	44671925	44680779	gene_id "ENSDARG00000101219"; gene_version "3"; transcript_id "ENSDART00000168677"; transcript_version "3"; gene_name "BX511128.1"; gene_source "havana"; gene_biotype "antisense"; transcript_name "BX511128.1-201"; transcript_source "havana"; transcript_biotype "antisense";	chr7	44694132	44694232
chr7	havana	exon	44671925	44672095	gene_id "ENSDARG00000101219"; gene_version "3"; transcript_id "ENSDART00000168677"; transcript_version "3"; exon_number "1"; gene_name "BX511128.1"; gene_source "havana"; gene_biotype "antisense"; transcript_name "BX511128.1-201"; transcript_source "havana"; transcript_biotype "antisense"; exon_id "ENSDARE00001192269"; exon_version "2";	chr7	44660461	44660561
chr7	havana	exon	44671925	44672095	gene_id "ENSDARG00000101219"; gene_version "3"; transcript_id "ENSDART00000168677"; transcript_version "3"; exon_number "1"; gene_name "BX511128.1"; gene_source "havana"; gene_biotype "antisense"; transcript_name "BX511128.1-201"; transcript_source "havana"; transcript_biotype "antisense"; exon_id "ENSDARE00001192269"; exon_version "2";	chr7	44650919	44651019
chr7	havana	exon	44671925	44672095	gene_id "ENSDARG00000101219"; gene_version "3"; transcript_id "ENSDART00000168677"; transcript_version "3"; exon_number "1"; gene_name "BX511128.1"; gene_source "havana"; gene_biotype "antisense"; transcript_name "BX511128.1-201"; transcript_source "havana"; transcript_biotype "antisense"; exon_id "ENSDARE00001192269"; exon_version "2";	chr7	44649554	44649654
chr7	havana	exon	44671925	44672095	gene_id "ENSDARG00000101219"; gene_version "3"; transcript_id "ENSDART00000168677"; transcript_version "3"; exon_number "1"; gene_name "BX511128.1"; gene_source "havana"; gene_biotype "antisense"; transcript_name "BX511128.1-201"; transcript_source "havana"; transcript_biotype "antisense"; exon_id "ENSDARE00001192269"; exon_version "2";	chr7	44694132	44694232
chr7	havana	exon	44680535	44680779	gene_id "ENSDARG00000101219"; gene_version "3"; transcript_id "ENSDART00000168677"; transcript_version "3"; exon_number "2"; gene_name "BX511128.1"; gene_source "havana"; gene_biotype "antisense"; transcript_name "BX511128.1-201"; transcript_source "havana"; transcript_biotype "antisense"; exon_id "ENSDARE00001183613"; exon_version "1";	chr7	44660461	44660561
chr7	havana	exon	44680535	44680779	gene_id "ENSDARG00000101219"; gene_version "3"; transcript_id "ENSDART00000168677"; transcript_version "3"; exon_number "2"; gene_name "BX511128.1"; gene_source "havana"; gene_biotype "antisense"; transcript_name "BX511128.1-201"; transcript_source "havana"; transcript_biotype "antisense"; exon_id "ENSDARE00001183613"; exon_version "1";	chr7	44650919	44651019
chr7	havana	exon	44680535	44680779	gene_id "ENSDARG00000101219"; gene_version "3"; transcript_id "ENSDART00000168677"; transcript_version "3"; exon_number "2"; gene_name "BX511128.1"; gene_source "havana"; gene_biotype "antisense"; transcript_name "BX511128.1-201"; transcript_source "havana"; transcript_biotype "antisense"; exon_id "ENSDARE00001183613"; exon_version "1";	chr7	44649554	44649654
chr7	havana	exon	44680535	44680779	gene_id "ENSDARG00000101219"; gene_version "3"; transcript_id "ENSDART00000168677"; transcript_version "3"; exon_number "2"; gene_name "BX511128.1"; gene_source "havana"; gene_biotype "antisense"; transcript_name "BX511128.1-201"; transcript_source "havana"; transcript_biotype "antisense"; exon_id "ENSDARE00001183613"; exon_version "1";	chr7	44694132	44694232
chr7	ensembl_havana	gene	44674956	44704910	gene_id "ENSDARG00000035924"; gene_version "6"; gene_name "dync1li2"; gene_source "ensembl_havana"; gene_biotype "protein_coding";	chr7	44660461	44660561
chr7	ensembl_havana	gene	44674956	44704910	gene_id "ENSDARG00000035924"; gene_version "6"; gene_name "dync1li2"; gene_source "ensembl_havana"; gene_biotype "protein_coding";	chr7	44650919	44651019
chr7	ensembl_havana	gene	44674956	44704910	gene_id "ENSDARG00000035924"; gene_version "6"; gene_name "dync1li2"; gene_source "ensembl_havana"; gene_biotype "protein_coding";	chr7	44649554	44649654
chr7	ensembl_havana	gene	44674956	44704910	gene_id "ENSDARG00000035924"; gene_version "6"; gene_name "dync1li2"; gene_source "ensembl_havana"; gene_biotype "protein_coding";	chr7	44694132	44694232
chr7	ensembl_havana	gene	44674956	44704910	gene_id "ENSDARG00000035924"; gene_version "6"; gene_name "dync1li2"; gene_source "ensembl_havana"; gene_biotype "protein_coding";	chr7	44744589	44744689
chr7	ensembl_havana	gene	44674956	44704910	gene_id "ENSDARG00000035924"; gene_version "6"; gene_name "dync1li2"; gene_source "ensembl_havana"; gene_biotype "protein_coding";	chr7	44753672	44753772
chr7	ensembl_havana	transcript	44674956	44704910	gene_id "ENSDARG00000035924"; gene_version "6"; transcript_id "ENSDART00000037850"; transcript_version "8"; gene_name "dync1li2"; gene_source "ensembl_havana"; gene_biotype "protein_coding"; transcript_name "dync1li2-201"; transcript_source "ensembl_havana"; transcript_biotype "protein_coding";	chr7	44660461	44660561
chr7	ensembl_havana	transcript	44674956	44704910	gene_id "ENSDARG00000035924"; gene_version "6"; transcript_id "ENSDART00000037850"; transcript_version "8"; gene_name "dync1li2"; gene_source "ensembl_havana"; gene_biotype "protein_coding"; transcript_name "dync1li2-201"; transcript_source "ensembl_havana"; transcript_biotype "protein_coding";	chr7	44650919	44651019
chr7	ensembl_havana	transcript	44674956	44704910	gene_id "ENSDARG00000035924"; gene_version "6"; transcript_id "ENSDART00000037850"; transcript_version "8"; gene_name "dync1li2"; gene_source "ensembl_havana"; gene_biotype "protein_coding"; transcript_name "dync1li2-201"; transcript_source "ensembl_havana"; transcript_biotype "protein_coding";	chr7	44649554	44649654
chr7	ensembl_havana	transcript	44674956	44704910	gene_id "ENSDARG00000035924"; gene_version "6"; transcript_id "ENSDART00000037850"; transcript_version "8"; gene_name "dync1li2"; gene_source "ensembl_havana"; gene_biotype "protein_coding"; transcript_name "dync1li2-201"; transcript_source "ensembl_havana"; transcript_biotype "protein_coding";	chr7	44694132	44694232
chr7	ensembl_havana	transcript	44674956	44704910	gene_id "ENSDARG00000035924"; gene_version "6"; transcript_id "ENSDART00000037850"; transcript_version "8"; gene_name "dync1li2"; gene_source "ensembl_havana"; gene_biotype "protein_coding"; transcript_name "dync1li2-201"; transcript_source "ensembl_havana"; transcript_biotype "protein_coding";	chr7	44744589	44744689
chr7	ensembl_havana	transcript	44674956	44704910	gene_id "ENSDARG00000035924"; gene_version "6"; transcript_id "ENSDART00000037850"; transcript_version "8"; gene_name "dync1li2"; gene_source "ensembl_havana"; gene_biotype "protein_coding"; transcript_name "dync1li2-201"; transcript_source "ensembl_havana"; transcript_biotype "protein_coding";	chr7	44753672	44753772
chr7	ensembl_havana	exon	44704774	44704910	gene_id "ENSDARG00000035924"; gene_version "6"; transcript_id "ENSDART00000037850"; transcript_version "8"; exon_number "1"; gene_name "dync1li2"; gene_source "ensembl_havana"; gene_biotype "protein_coding"; transcript_name "dync1li2-201"; transcript_source "ensembl_havana"; transcript_biotype "protein_coding"; exon_id "ENSDARE00000250271"; exon_version "4";	chr7	44660461	44660561
chr7	ensembl_havana	exon	44704774	44704910	gene_id "ENSDARG00000035924"; gene_version "6"; transcript_id "ENSDART00000037850"; transcript_version "8"; exon_number "1"; gene_name "dync1li2"; gene_source "ensembl_havana"; gene_biotype "protein_coding"; transcript_name "dync1li2-201"; transcript_source "ensembl_havana"; transcript_biotype "protein_coding"; exon_id "ENSDARE00000250271"; exon_version "4";	chr7	44694132	44694232
chr7	ensembl_havana	exon	44704774	44704910	gene_id "ENSDARG00000035924"; gene_version "6"; transcript_id "ENSDART00000037850"; transcript_version "8"; exon_number "1"; gene_name "dync1li2"; gene_source "ensembl_havana"; gene_biotype "protein_coding"; transcript_name "dync1li2-201"; transcript_source "ensembl_havana"; transcript_biotype "protein_coding"; exon_id "ENSDARE00000250271"; exon_version "4";	chr7	44744589	44744689
chr7	ensembl_havana	exon	44704774	44704910	gene_id "ENSDARG00000035924"; gene_version "6"; transcript_id "ENSDART00000037850"; transcript_version "8"; exon_number "1"; gene_name "dync1li2"; gene_source "ensembl_havana"; gene_biotype "protein_coding"; transcript_name "dync1li2-201"; transcript_source "ensembl_havana"; transcript_biotype "protein_coding"; exon_id "ENSDARE00000250271"; exon_version "4";	chr7	44753672	44753772
chr7	ensembl_havana	CDS	44704774	44704868	gene_id "ENSDARG00000035924"; gene_version "6"; transcript_id "ENSDART00000037850"; transcript_version "8"; exon_number "1"; gene_name "dync1li2"; gene_source "ensembl_havana"; gene_biotype "protein_coding"; transcript_name "dync1li2-201"; transcript_source "ensembl_havana"; transcript_biotype "protein_coding"; protein_id "ENSDARP00000031864"; protein_version "7";	chr7	44660461	44660561
chr7	ensembl_havana	CDS	44704774	44704868	gene_id "ENSDARG00000035924"; gene_version "6"; transcript_id "ENSDART00000037850"; transcript_version "8"; exon_number "1"; gene_name "dync1li2"; gene_source "ensembl_havana"; gene_biotype "protein_coding"; transcript_name "dync1li2-201"; transcript_source "ensembl_havana"; transcript_biotype "protein_coding"; protein_id "ENSDARP00000031864"; protein_version "7";	chr7	44694132	44694232
chr7	ensembl_havana	CDS	44704774	44704868	gene_id "ENSDARG00000035924"; gene_version "6"; transcript_id "ENSDART00000037850"; transcript_version "8"; exon_number "1"; gene_name "dync1li2"; gene_source "ensembl_havana"; gene_biotype "protein_coding"; transcript_name "dync1li2-201"; transcript_source "ensembl_havana"; transcript_biotype "protein_coding"; protein_id "ENSDARP00000031864"; protein_version "7";	chr7	44744589	44744689
chr7	ensembl_havana	CDS	44704774	44704868	gene_id "ENSDARG00000035924"; gene_version "6"; transcript_id "ENSDART00000037850"; transcript_version "8"; exon_number "1"; gene_name "dync1li2"; gene_source "ensembl_havana"; gene_biotype "protein_coding"; transcript_name "dync1li2-201"; transcript_source "ensembl_havana"; transcript_biotype "protein_coding"; protein_id "ENSDARP00000031864"; protein_version "7";	chr7	44753672	44753772
chr7	ensembl_havana	start_codon	44704866	44704868	gene_id "ENSDARG00000035924"; gene_version "6"; transcript_id "ENSDART00000037850"; transcript_version "8"; exon_number "1"; gene_name "dync1li2"; gene_source "ensembl_havana"; gene_biotype "protein_coding"; transcript_name "dync1li2-201"; transcript_source "ensembl_havana"; transcript_biotype "protein_coding";	chr7	44660461	44660561
chr7	ensembl_havana	start_codon	44704866	44704868	gene_id "ENSDARG00000035924"; gene_version "6"; transcript_id "ENSDART00000037850"; transcript_version "8"; exon_number "1"; gene_name "dync1li2"; gene_source "ensembl_havana"; gene_biotype "protein_coding"; transcript_name "dync1li2-201"; transcript_source "ensembl_havana"; transcript_biotype "protein_coding";	chr7	44694132	44694232
chr7	ensembl_havana	start_codon	44704866	44704868	gene_id "ENSDARG00000035924"; gene_version "6"; transcript_id "ENSDART00000037850"; transcript_version "8"; exon_number "1"; gene_name "dync1li2"; gene_source "ensembl_havana"; gene_biotype "protein_coding"; transcript_name "dync1li2-201"; transcript_source "ensembl_havana"; transcript_biotype "protein_coding";	chr7	44744589	44744689
chr7	ensembl_havana	start_codon	44704866	44704868	gene_id "ENSDARG00000035924"; gene_version "6"; transcript_id "ENSDART00000037850"; transcript_version "8"; exon_number "1"; gene_name "dync1li2"; gene_source "ensembl_havana"; gene_biotype "protein_coding"; transcript_name "dync1li2-201"; transcript_source "ensembl_havana"; transcript_biotype "protein_coding";	chr7	44753672	44753772
chr7	ensembl_havana	exon	44704037	44704110	gene_id "ENSDARG00000035924"; gene_version "6"; transcript_id "ENSDART00000037850"; transcript_version "8"; exon_number "2"; gene_name "dync1li2"; gene_source "ensembl_havana"; gene_biotype "protein_coding"; transcript_name "dync1li2-201"; transcript_source "ensembl_havana"; transcript_biotype "protein_coding"; exon_id "ENSDARE00000250129"; exon_version "2";	chr7	44660461	44660561
chr7	ensembl_havana	exon	44704037	44704110	gene_id "ENSDARG00000035924"; gene_version "6"; transcript_id "ENSDART00000037850"; transcript_version "8"; exon_number "2"; gene_name "dync1li2"; gene_source "ensembl_havana"; gene_biotype "protein_coding"; transcript_name "dync1li2-201"; transcript_source "ensembl_havana"; transcript_biotype "protein_coding"; exon_id "ENSDARE00000250129"; exon_version "2";	chr7	44694132	44694232
chr7	ensembl_havana	exon	44704037	44704110	gene_id "ENSDARG00000035924"; gene_version "6"; transcript_id "ENSDART00000037850"; transcript_version "8"; exon_number "2"; gene_name "dync1li2"; gene_source "ensembl_havana"; gene_biotype "protein_coding"; transcript_name "dync1li2-201"; transcript_source "ensembl_havana"; transcript_biotype "protein_coding"; exon_id "ENSDARE00000250129"; exon_version "2";	chr7	44744589	44744689
chr7	ensembl_havana	exon	44704037	44704110	gene_id "ENSDARG00000035924"; gene_version "6"; transcript_id "ENSDART00000037850"; transcript_version "8"; exon_number "2"; gene_name "dync1li2"; gene_source "ensembl_havana"; gene_biotype "protein_coding"; transcript_name "dync1li2-201"; transcript_source "ensembl_havana"; transcript_biotype "protein_coding"; exon_id "ENSDARE00000250129"; exon_version "2";	chr7	44753672	44753772
chr7	ensembl_havana	CDS	44704037	44704110	gene_id "ENSDARG00000035924"; gene_version "6"; transcript_id "ENSDART00000037850"; transcript_version "8"; exon_number "2"; gene_name "dync1li2"; gene_source "ensembl_havana"; gene_biotype "protein_coding"; transcript_name "dync1li2-201"; transcript_source "ensembl_havana"; transcript_biotype "protein_coding"; protein_id "ENSDARP00000031864"; protein_version "7";	chr7	44660461	44660561
chr7	ensembl_havana	CDS	44704037	44704110	gene_id "ENSDARG00000035924"; gene_version "6"; transcript_id "ENSDART00000037850"; transcript_version "8"; exon_number "2"; gene_name "dync1li2"; gene_source "ensembl_havana"; gene_biotype "protein_coding"; transcript_name "dync1li2-201"; transcript_source "ensembl_havana"; transcript_biotype "protein_coding"; protein_id "ENSDARP00000031864"; protein_version "7";	chr7	44694132	44694232
chr7	ensembl_havana	CDS	44704037	44704110	gene_id "ENSDARG00000035924"; gene_version "6"; transcript_id "ENSDART00000037850"; transcript_version "8"; exon_number "2"; gene_name "dync1li2"; gene_source "ensembl_havana"; gene_biotype "protein_coding"; transcript_name "dync1li2-201"; transcript_source "ensembl_havana"; transcript_biotype "protein_coding"; protein_id "ENSDARP00000031864"; protein_version "7";	chr7	44744589	44744689
chr7	ensembl_havana	CDS	44704037	44704110	gene_id "ENSDARG00000035924"; gene_version "6"; transcript_id "ENSDART00000037850"; transcript_version "8"; exon_number "2"; gene_name "dync1li2"; gene_source "ensembl_havana"; gene_biotype "protein_coding"; transcript_name "dync1li2-201"; transcript_source "ensembl_havana"; transcript_biotype "protein_coding"; protein_id "ENSDARP00000031864"; protein_version "7";	chr7	44753672	44753772
chr7	ensembl_havana	exon	44702900	44703016	gene_id "ENSDARG00000035924"; gene_version "6"; transcript_id "ENSDART00000037850"; transcript_version "8"; exon_number "3"; gene_name "dync1li2"; gene_source "ensembl_havana"; gene_biotype "protein_coding"; transcript_name "dync1li2-201"; transcript_source "ensembl_havana"; transcript_biotype "protein_coding"; exon_id "ENSDARE00000250240"; exon_version "1";	chr7	44660461	44660561
chr7	ensembl_havana	exon	44702900	44703016	gene_id "ENSDARG00000035924"; gene_version "6"; transcript_id "ENSDART00000037850"; transcript_version "8"; exon_number "3"; gene_name "dync1li2"; gene_source "ensembl_havana"; gene_biotype "protein_coding"; transcript_name "dync1li2-201"; transcript_source "ensembl_havana"; transcript_biotype "protein_coding"; exon_id "ENSDARE00000250240"; exon_version "1";	chr7	44694132	44694232
chr7	ensembl_havana	exon	44702900	44703016	gene_id "ENSDARG00000035924"; gene_version "6"; transcript_id "ENSDART00000037850"; transcript_version "8"; exon_number "3"; gene_name "dync1li2"; gene_source "ensembl_havana"; gene_biotype "protein_coding"; transcript_name "dync1li2-201"; transcript_source "ensembl_havana"; transcript_biotype "protein_coding"; exon_id "ENSDARE00000250240"; exon_version "1";	chr7	44744589	44744689
chr7	ensembl_havana	CDS	44702900	44703016	gene_id "ENSDARG00000035924"; gene_version "6"; transcript_id "ENSDART00000037850"; transcript_version "8"; exon_number "3"; gene_name "dync1li2"; gene_source "ensembl_havana"; gene_biotype "protein_coding"; transcript_name "dync1li2-201"; transcript_source "ensembl_havana"; transcript_biotype "protein_coding"; protein_id "ENSDARP00000031864"; protein_version "7";	chr7	44660461	44660561
chr7	ensembl_havana	CDS	44702900	44703016	gene_id "ENSDARG00000035924"; gene_version "6"; transcript_id "ENSDART00000037850"; transcript_version "8"; exon_number "3"; gene_name "dync1li2"; gene_source "ensembl_havana"; gene_biotype "protein_coding"; transcript_name "dync1li2-201"; transcript_source "ensembl_havana"; transcript_biotype "protein_coding"; protein_id "ENSDARP00000031864"; protein_version "7";	chr7	44694132	44694232
chr7	ensembl_havana	CDS	44702900	44703016	gene_id "ENSDARG00000035924"; gene_version "6"; transcript_id "ENSDART00000037850"; transcript_version "8"; exon_number "3"; gene_name "dync1li2"; gene_source "ensembl_havana"; gene_biotype "protein_coding"; transcript_name "dync1li2-201"; transcript_source "ensembl_havana"; transcript_biotype "protein_coding"; protein_id "ENSDARP00000031864"; protein_version "7";	chr7	44744589	44744689
chr7	ensembl_havana	exon	44702405	44702635	gene_id "ENSDARG00000035924"; gene_version "6"; transcript_id "ENSDART00000037850"; transcript_version "8"; exon_number "4"; gene_name "dync1li2"; gene_source "ensembl_havana"; gene_biotype "protein_coding"; transcript_name "dync1li2-201"; transcript_source "ensembl_havana"; transcript_biotype "protein_coding"; exon_id "ENSDARE00000250225"; exon_version "2";	chr7	44660461	44660561
chr7	ensembl_havana	exon	44702405	44702635	gene_id "ENSDARG00000035924"; gene_version "6"; transcript_id "ENSDART00000037850"; transcript_version "8"; exon_number "4"; gene_name "dync1li2"; gene_source "ensembl_havana"; gene_biotype "protein_coding"; transcript_name "dync1li2-201"; transcript_source "ensembl_havana"; transcript_biotype "protein_coding"; exon_id "ENSDARE00000250225"; exon_version "2";	chr7	44694132	44694232
chr7	ensembl_havana	exon	44702405	44702635	gene_id "ENSDARG00000035924"; gene_version "6"; transcript_id "ENSDART00000037850"; transcript_version "8"; exon_number "4"; gene_name "dync1li2"; gene_source "ensembl_havana"; gene_biotype "protein_coding"; transcript_name "dync1li2-201"; transcript_source "ensembl_havana"; transcript_biotype "protein_coding"; exon_id "ENSDARE00000250225"; exon_version "2";	chr7	44744589	44744689
chr7	ensembl_havana	CDS	44702405	44702635	gene_id "ENSDARG00000035924"; gene_version "6"; transcript_id "ENSDART00000037850"; transcript_version "8"; exon_number "4"; gene_name "dync1li2"; gene_source "ensembl_havana"; gene_biotype "protein_coding"; transcript_name "dync1li2-201"; transcript_source "ensembl_havana"; transcript_biotype "protein_coding"; protein_id "ENSDARP00000031864"; protein_version "7";	chr7	44660461	44660561
chr7	ensembl_havana	CDS	44702405	44702635	gene_id "ENSDARG00000035924"; gene_version "6"; transcript_id "ENSDART00000037850"; transcript_version "8"; exon_number "4"; gene_name "dync1li2"; gene_source "ensembl_havana"; gene_biotype "protein_coding"; transcript_name "dync1li2-201"; transcript_source "ensembl_havana"; transcript_biotype "protein_coding"; protein_id "ENSDARP00000031864"; protein_version "7";	chr7	44694132	44694232
chr7	ensembl_havana	CDS	44702405	44702635	gene_id "ENSDARG00000035924"; gene_version "6"; transcript_id "ENSDART00000037850"; transcript_version "8"; exon_number "4"; gene_name "dync1li2"; gene_source "ensembl_havana"; gene_biotype "protein_coding"; transcript_name "dync1li2-201"; transcript_source "ensembl_havana"; transcript_biotype "protein_coding"; protein_id "ENSDARP00000031864"; protein_version "7";	chr7	44744589	44744689
chr7	ensembl_havana	exon	44691499	44691665	gene_id "ENSDARG00000035924"; gene_version "6"; transcript_id "ENSDART00000037850"; transcript_version "8"; exon_number "5"; gene_name "dync1li2"; gene_source "ensembl_havana"; gene_biotype "protein_coding"; transcript_name "dync1li2-201"; transcript_source "ensembl_havana"; transcript_biotype "protein_coding"; exon_id "ENSDARE00000250215"; exon_version "2";	chr7	44660461	44660561
chr7	ensembl_havana	exon	44691499	44691665	gene_id "ENSDARG00000035924"; gene_version "6"; transcript_id "ENSDART00000037850"; transcript_version "8"; exon_number "5"; gene_name "dync1li2"; gene_source "ensembl_havana"; gene_biotype "protein_coding"; transcript_name "dync1li2-201"; transcript_source "ensembl_havana"; transcript_biotype "protein_coding"; exon_id "ENSDARE00000250215"; exon_version "2";	chr7	44650919	44651019
chr7	ensembl_havana	exon	44691499	44691665	gene_id "ENSDARG00000035924"; gene_version "6"; transcript_id "ENSDART00000037850"; transcript_version "8"; exon_number "5"; gene_name "dync1li2"; gene_source "ensembl_havana"; gene_biotype "protein_coding"; transcript_name "dync1li2-201"; transcript_source "ensembl_havana"; transcript_biotype "protein_coding"; exon_id "ENSDARE00000250215"; exon_version "2";	chr7	44649554	44649654
chr7	ensembl_havana	exon	44691499	44691665	gene_id "ENSDARG00000035924"; gene_version "6"; transcript_id "ENSDART00000037850"; transcript_version "8"; exon_number "5"; gene_name "dync1li2"; gene_source "ensembl_havana"; gene_biotype "protein_coding"; transcript_name "dync1li2-201"; transcript_source "ensembl_havana"; transcript_biotype "protein_coding"; exon_id "ENSDARE00000250215"; exon_version "2";	chr7	44694132	44694232
chr7	ensembl_havana	CDS	44691499	44691665	gene_id "ENSDARG00000035924"; gene_version "6"; transcript_id "ENSDART00000037850"; transcript_version "8"; exon_number "5"; gene_name "dync1li2"; gene_source "ensembl_havana"; gene_biotype "protein_coding"; transcript_name "dync1li2-201"; transcript_source "ensembl_havana"; transcript_biotype "protein_coding"; protein_id "ENSDARP00000031864"; protein_version "7";	chr7	44660461	44660561
chr7	ensembl_havana	CDS	44691499	44691665	gene_id "ENSDARG00000035924"; gene_version "6"; transcript_id "ENSDART00000037850"; transcript_version "8"; exon_number "5"; gene_name "dync1li2"; gene_source "ensembl_havana"; gene_biotype "protein_coding"; transcript_name "dync1li2-201"; transcript_source "ensembl_havana"; transcript_biotype "protein_coding"; protein_id "ENSDARP00000031864"; protein_version "7";	chr7	44650919	44651019
chr7	ensembl_havana	CDS	44691499	44691665	gene_id "ENSDARG00000035924"; gene_version "6"; transcript_id "ENSDART00000037850"; transcript_version "8"; exon_number "5"; gene_name "dync1li2"; gene_source "ensembl_havana"; gene_biotype "protein_coding"; transcript_name "dync1li2-201"; transcript_source "ensembl_havana"; transcript_biotype "protein_coding"; protein_id "ENSDARP00000031864"; protein_version "7";	chr7	44649554	44649654
chr7	ensembl_havana	CDS	44691499	44691665	gene_id "ENSDARG00000035924"; gene_version "6"; transcript_id "ENSDART00000037850"; transcript_version "8"; exon_number "5"; gene_name "dync1li2"; gene_source "ensembl_havana"; gene_biotype "protein_coding"; transcript_name "dync1li2-201"; transcript_source "ensembl_havana"; transcript_biotype "protein_coding"; protein_id "ENSDARP00000031864"; protein_version "7";	chr7	44694132	44694232
chr7	ensembl_havana	exon	44686386	44686479	gene_id "ENSDARG00000035924"; gene_version "6"; transcript_id "ENSDART00000037850"; transcript_version "8"; exon_number "6"; gene_name "dync1li2"; gene_source "ensembl_havana"; gene_biotype "protein_coding"; transcript_name "dync1li2-201"; transcript_source "ensembl_havana"; transcript_biotype "protein_coding"; exon_id "ENSDARE00000250202"; exon_version "1";	chr7	44660461	44660561
chr7	ensembl_havana	exon	44686386	44686479	gene_id "ENSDARG00000035924"; gene_version "6"; transcript_id "ENSDART00000037850"; transcript_version "8"; exon_number "6"; gene_name "dync1li2"; gene_source "ensembl_havana"; gene_biotype "protein_coding"; transcript_name "dync1li2-201"; transcript_source "ensembl_havana"; transcript_biotype "protein_coding"; exon_id "ENSDARE00000250202"; exon_version "1";	chr7	44650919	44651019
chr7	ensembl_havana	exon	44686386	44686479	gene_id "ENSDARG00000035924"; gene_version "6"; transcript_id "ENSDART00000037850"; transcript_version "8"; exon_number "6"; gene_name "dync1li2"; gene_source "ensembl_havana"; gene_biotype "protein_coding"; transcript_name "dync1li2-201"; transcript_source "ensembl_havana"; transcript_biotype "protein_coding"; exon_id "ENSDARE00000250202"; exon_version "1";	chr7	44649554	44649654
chr7	ensembl_havana	exon	44686386	44686479	gene_id "ENSDARG00000035924"; gene_version "6"; transcript_id "ENSDART00000037850"; transcript_version "8"; exon_number "6"; gene_name "dync1li2"; gene_source "ensembl_havana"; gene_biotype "protein_coding"; transcript_name "dync1li2-201"; transcript_source "ensembl_havana"; transcript_biotype "protein_coding"; exon_id "ENSDARE00000250202"; exon_version "1";	chr7	44694132	44694232
chr7	ensembl_havana	CDS	44686386	44686479	gene_id "ENSDARG00000035924"; gene_version "6"; transcript_id "ENSDART00000037850"; transcript_version "8"; exon_number "6"; gene_name "dync1li2"; gene_source "ensembl_havana"; gene_biotype "protein_coding"; transcript_name "dync1li2-201"; transcript_source "ensembl_havana"; transcript_biotype "protein_coding"; protein_id "ENSDARP00000031864"; protein_version "7";	chr7	44660461	44660561
chr7	ensembl_havana	CDS	44686386	44686479	gene_id "ENSDARG00000035924"; gene_version "6"; transcript_id "ENSDART00000037850"; transcript_version "8"; exon_number "6"; gene_name "dync1li2"; gene_source "ensembl_havana"; gene_biotype "protein_coding"; transcript_name "dync1li2-201"; transcript_source "ensembl_havana"; transcript_biotype "protein_coding"; protein_id "ENSDARP00000031864"; protein_version "7";	chr7	44650919	44651019
chr7	ensembl_havana	CDS	44686386	44686479	gene_id "ENSDARG00000035924"; gene_version "6"; transcript_id "ENSDART00000037850"; transcript_version "8"; exon_number "6"; gene_name "dync1li2"; gene_source "ensembl_havana"; gene_biotype "protein_coding"; transcript_name "dync1li2-201"; transcript_source "ensembl_havana"; transcript_biotype "protein_coding"; protein_id "ENSDARP00000031864"; protein_version "7";	chr7	44649554	44649654
chr7	ensembl_havana	CDS	44686386	44686479	gene_id "ENSDARG00000035924"; gene_version "6"; transcript_id "ENSDART00000037850"; transcript_version "8"; exon_number "6"; gene_name "dync1li2"; gene_source "ensembl_havana"; gene_biotype "protein_coding"; transcript_name "dync1li2-201"; transcript_source "ensembl_havana"; transcript_biotype "protein_coding"; protein_id "ENSDARP00000031864"; protein_version "7";	chr7	44694132	44694232
chr7	ensembl_havana	exon	44685222	44685357	gene_id "ENSDARG00000035924"; gene_version "6"; transcript_id "ENSDART00000037850"; transcript_version "8"; exon_number "7"; gene_name "dync1li2"; gene_source "ensembl_havana"; gene_biotype "protein_coding"; transcript_name "dync1li2-201"; transcript_source "ensembl_havana"; transcript_biotype "protein_coding"; exon_id "ENSDARE00000307475"; exon_version "2";	chr7	44660461	44660561
chr7	ensembl_havana	exon	44685222	44685357	gene_id "ENSDARG00000035924"; gene_version "6"; transcript_id "ENSDART00000037850"; transcript_version "8"; exon_number "7"; gene_name "dync1li2"; gene_source "ensembl_havana"; gene_biotype "protein_coding"; transcript_name "dync1li2-201"; transcript_source "ensembl_havana"; transcript_biotype "protein_coding"; exon_id "ENSDARE00000307475"; exon_version "2";	chr7	44650919	44651019
chr7	ensembl_havana	exon	44685222	44685357	gene_id "ENSDARG00000035924"; gene_version "6"; transcript_id "ENSDART00000037850"; transcript_version "8"; exon_number "7"; gene_name "dync1li2"; gene_source "ensembl_havana"; gene_biotype "protein_coding"; transcript_name "dync1li2-201"; transcript_source "ensembl_havana"; transcript_biotype "protein_coding"; exon_id "ENSDARE00000307475"; exon_version "2";	chr7	44649554	44649654
chr7	ensembl_havana	exon	44685222	44685357	gene_id "ENSDARG00000035924"; gene_version "6"; transcript_id "ENSDART00000037850"; transcript_version "8"; exon_number "7"; gene_name "dync1li2"; gene_source "ensembl_havana"; gene_biotype "protein_coding"; transcript_name "dync1li2-201"; transcript_source "ensembl_havana"; transcript_biotype "protein_coding"; exon_id "ENSDARE00000307475"; exon_version "2";	chr7	44694132	44694232
chr7	ensembl_havana	CDS	44685222	44685357	gene_id "ENSDARG00000035924"; gene_version "6"; transcript_id "ENSDART00000037850"; transcript_version "8"; exon_number "7"; gene_name "dync1li2"; gene_source "ensembl_havana"; gene_biotype "protein_coding"; transcript_name "dync1li2-201"; transcript_source "ensembl_havana"; transcript_biotype "protein_coding"; protein_id "ENSDARP00000031864"; protein_version "7";	chr7	44660461	44660561
chr7	ensembl_havana	CDS	44685222	44685357	gene_id "ENSDARG00000035924"; gene_version "6"; transcript_id "ENSDART00000037850"; transcript_version "8"; exon_number "7"; gene_name "dync1li2"; gene_source "ensembl_havana"; gene_biotype "protein_coding"; transcript_name "dync1li2-201"; transcript_source "ensembl_havana"; transcript_biotype "protein_coding"; protein_id "ENSDARP00000031864"; protein_version "7";	chr7	44650919	44651019
chr7	ensembl_havana	CDS	44685222	44685357	gene_id "ENSDARG00000035924"; gene_version "6"; transcript_id "ENSDART00000037850"; transcript_version "8"; exon_number "7"; gene_name "dync1li2"; gene_source "ensembl_havana"; gene_biotype "protein_coding"; transcript_name "dync1li2-201"; transcript_source "ensembl_havana"; transcript_biotype "protein_coding"; protein_id "ENSDARP00000031864"; protein_version "7";	chr7	44649554	44649654
chr7	ensembl_havana	CDS	44685222	44685357	gene_id "ENSDARG00000035924"; gene_version "6"; transcript_id "ENSDART00000037850"; transcript_version "8"; exon_number "7"; gene_name "dync1li2"; gene_source "ensembl_havana"; gene_biotype "protein_coding"; transcript_name "dync1li2-201"; transcript_source "ensembl_havana"; transcript_biotype "protein_coding"; protein_id "ENSDARP00000031864"; protein_version "7";	chr7	44694132	44694232
chr7	ensembl_havana	exon	44685021	44685132	gene_id "ENSDARG00000035924"; gene_version "6"; transcript_id "ENSDART00000037850"; transcript_version "8"; exon_number "8"; gene_name "dync1li2"; gene_source "ensembl_havana"; gene_biotype "protein_coding"; transcript_name "dync1li2-201"; transcript_source "ensembl_havana"; transcript_biotype "protein_coding"; exon_id "ENSDARE00000312237"; exon_version "2";	chr7	44660461	44660561
chr7	ensembl_havana	exon	44685021	44685132	gene_id "ENSDARG00000035924"; gene_version "6"; transcript_id "ENSDART00000037850"; transcript_version "8"; exon_number "8"; gene_name "dync1li2"; gene_source "ensembl_havana"; gene_biotype "protein_coding"; transcript_name "dync1li2-201"; transcript_source "ensembl_havana"; transcript_biotype "protein_coding"; exon_id "ENSDARE00000312237"; exon_version "2";	chr7	44650919	44651019
chr7	ensembl_havana	exon	44685021	44685132	gene_id "ENSDARG00000035924"; gene_version "6"; transcript_id "ENSDART00000037850"; transcript_version "8"; exon_number "8"; gene_name "dync1li2"; gene_source "ensembl_havana"; gene_biotype "protein_coding"; transcript_name "dync1li2-201"; transcript_source "ensembl_havana"; transcript_biotype "protein_coding"; exon_id "ENSDARE00000312237"; exon_version "2";	chr7	44649554	44649654
chr7	ensembl_havana	exon	44685021	44685132	gene_id "ENSDARG00000035924"; gene_version "6"; transcript_id "ENSDART00000037850"; transcript_version "8"; exon_number "8"; gene_name "dync1li2"; gene_source "ensembl_havana"; gene_biotype "protein_coding"; transcript_name "dync1li2-201"; transcript_source "ensembl_havana"; transcript_biotype "protein_coding"; exon_id "ENSDARE00000312237"; exon_version "2";	chr7	44694132	44694232
chr7	ensembl_havana	CDS	44685021	44685132	gene_id "ENSDARG00000035924"; gene_version "6"; transcript_id "ENSDART00000037850"; transcript_version "8"; exon_number "8"; gene_name "dync1li2"; gene_source "ensembl_havana"; gene_biotype "protein_coding"; transcript_name "dync1li2-201"; transcript_source "ensembl_havana"; transcript_biotype "protein_coding"; protein_id "ENSDARP00000031864"; protein_version "7";	chr7	44660461	44660561
chr7	ensembl_havana	CDS	44685021	44685132	gene_id "ENSDARG00000035924"; gene_version "6"; transcript_id "ENSDART00000037850"; transcript_version "8"; exon_number "8"; gene_name "dync1li2"; gene_source "ensembl_havana"; gene_biotype "protein_coding"; transcript_name "dync1li2-201"; transcript_source "ensembl_havana"; transcript_biotype "protein_coding"; protein_id "ENSDARP00000031864"; protein_version "7";	chr7	44650919	44651019
chr7	ensembl_havana	CDS	44685021	44685132	gene_id "ENSDARG00000035924"; gene_version "6"; transcript_id "ENSDART00000037850"; transcript_version "8"; exon_number "8"; gene_name "dync1li2"; gene_source "ensembl_havana"; gene_biotype "protein_coding"; transcript_name "dync1li2-201"; transcript_source "ensembl_havana"; transcript_biotype "protein_coding"; protein_id "ENSDARP00000031864"; protein_version "7";	chr7	44649554	44649654
chr7	ensembl_havana	CDS	44685021	44685132	gene_id "ENSDARG00000035924"; gene_version "6"; transcript_id "ENSDART00000037850"; transcript_version "8"; exon_number "8"; gene_name "dync1li2"; gene_source "ensembl_havana"; gene_biotype "protein_coding"; transcript_name "dync1li2-201"; transcript_source "ensembl_havana"; transcript_biotype "protein_coding"; protein_id "ENSDARP00000031864"; protein_version "7";	chr7	44694132	44694232
chr7	ensembl_havana	exon	44684867	44684926	gene_id "ENSDARG00000035924"; gene_version "6"; transcript_id "ENSDART00000037850"; transcript_version "8"; exon_number "9"; gene_name "dync1li2"; gene_source "ensembl_havana"; gene_biotype "protein_coding"; transcript_name "dync1li2-201"; transcript_source "ensembl_havana"; transcript_biotype "protein_coding"; exon_id "ENSDARE00000375276"; exon_version "2";	chr7	44660461	44660561
chr7	ensembl_havana	exon	44684867	44684926	gene_id "ENSDARG00000035924"; gene_version "6"; transcript_id "ENSDART00000037850"; transcript_version "8"; exon_number "9"; gene_name "dync1li2"; gene_source "ensembl_havana"; gene_biotype "protein_coding"; transcript_name "dync1li2-201"; transcript_source "ensembl_havana"; transcript_biotype "protein_coding"; exon_id "ENSDARE00000375276"; exon_version "2";	chr7	44650919	44651019
chr7	ensembl_havana	exon	44684867	44684926	gene_id "ENSDARG00000035924"; gene_version "6"; transcript_id "ENSDART00000037850"; transcript_version "8"; exon_number "9"; gene_name "dync1li2"; gene_source "ensembl_havana"; gene_biotype "protein_coding"; transcript_name "dync1li2-201"; transcript_source "ensembl_havana"; transcript_biotype "protein_coding"; exon_id "ENSDARE00000375276"; exon_version "2";	chr7	44649554	44649654
chr7	ensembl_havana	exon	44684867	44684926	gene_id "ENSDARG00000035924"; gene_version "6"; transcript_id "ENSDART00000037850"; transcript_version "8"; exon_number "9"; gene_name "dync1li2"; gene_source "ensembl_havana"; gene_biotype "protein_coding"; transcript_name "dync1li2-201"; transcript_source "ensembl_havana"; transcript_biotype "protein_coding"; exon_id "ENSDARE00000375276"; exon_version "2";	chr7	44694132	44694232
chr7	ensembl_havana	CDS	44684867	44684926	gene_id "ENSDARG00000035924"; gene_version "6"; transcript_id "ENSDART00000037850"; transcript_version "8"; exon_number "9"; gene_name "dync1li2"; gene_source "ensembl_havana"; gene_biotype "protein_coding"; transcript_name "dync1li2-201"; transcript_source "ensembl_havana"; transcript_biotype "protein_coding"; protein_id "ENSDARP00000031864"; protein_version "7";	chr7	44660461	44660561
chr7	ensembl_havana	CDS	44684867	44684926	gene_id "ENSDARG00000035924"; gene_version "6"; transcript_id "ENSDART00000037850"; transcript_version "8"; exon_number "9"; gene_name "dync1li2"; gene_source "ensembl_havana"; gene_biotype "protein_coding"; transcript_name "dync1li2-201"; transcript_source "ensembl_havana"; transcript_biotype "protein_coding"; protein_id "ENSDARP00000031864"; protein_version "7";	chr7	44650919	44651019
chr7	ensembl_havana	CDS	44684867	44684926	gene_id "ENSDARG00000035924"; gene_version "6"; transcript_id "ENSDART00000037850"; transcript_version "8"; exon_number "9"; gene_name "dync1li2"; gene_source "ensembl_havana"; gene_biotype "protein_coding"; transcript_name "dync1li2-201"; transcript_source "ensembl_havana"; transcript_biotype "protein_coding"; protein_id "ENSDARP00000031864"; protein_version "7";	chr7	44649554	44649654
chr7	ensembl_havana	CDS	44684867	44684926	gene_id "ENSDARG00000035924"; gene_version "6"; transcript_id "ENSDART00000037850"; transcript_version "8"; exon_number "9"; gene_name "dync1li2"; gene_source "ensembl_havana"; gene_biotype "protein_coding"; transcript_name "dync1li2-201"; transcript_source "ensembl_havana"; transcript_biotype "protein_coding"; protein_id "ENSDARP00000031864"; protein_version "7";	chr7	44694132	44694232
chr7	ensembl_havana	exon	44683317	44683358	gene_id "ENSDARG00000035924"; gene_version "6"; transcript_id "ENSDART00000037850"; transcript_version "8"; exon_number "10"; gene_name "dync1li2"; gene_source "ensembl_havana"; gene_biotype "protein_coding"; transcript_name "dync1li2-201"; transcript_source "ensembl_havana"; transcript_biotype "protein_coding"; exon_id "ENSDARE00000375274"; exon_version "1";	chr7	44660461	44660561
chr7	ensembl_havana	exon	44683317	44683358	gene_id "ENSDARG00000035924"; gene_version "6"; transcript_id "ENSDART00000037850"; transcript_version "8"; exon_number "10"; gene_name "dync1li2"; gene_source "ensembl_havana"; gene_biotype "protein_coding"; transcript_name "dync1li2-201"; transcript_source "ensembl_havana"; transcript_biotype "protein_coding"; exon_id "ENSDARE00000375274"; exon_version "1";	chr7	44650919	44651019
chr7	ensembl_havana	exon	44683317	44683358	gene_id "ENSDARG00000035924"; gene_version "6"; transcript_id "ENSDART00000037850"; transcript_version "8"; exon_number "10"; gene_name "dync1li2"; gene_source "ensembl_havana"; gene_biotype "protein_coding"; transcript_name "dync1li2-201"; transcript_source "ensembl_havana"; transcript_biotype "protein_coding"; exon_id "ENSDARE00000375274"; exon_version "1";	chr7	44649554	44649654
chr7	ensembl_havana	exon	44683317	44683358	gene_id "ENSDARG00000035924"; gene_version "6"; transcript_id "ENSDART00000037850"; transcript_version "8"; exon_number "10"; gene_name "dync1li2"; gene_source "ensembl_havana"; gene_biotype "protein_coding"; transcript_name "dync1li2-201"; transcript_source "ensembl_havana"; transcript_biotype "protein_coding"; exon_id "ENSDARE00000375274"; exon_version "1";	chr7	44694132	44694232
chr7	ensembl_havana	CDS	44683317	44683358	gene_id "ENSDARG00000035924"; gene_version "6"; transcript_id "ENSDART00000037850"; transcript_version "8"; exon_number "10"; gene_name "dync1li2"; gene_source "ensembl_havana"; gene_biotype "protein_coding"; transcript_name "dync1li2-201"; transcript_source "ensembl_havana"; transcript_biotype "protein_coding"; protein_id "ENSDARP00000031864"; protein_version "7";	chr7	44660461	44660561
chr7	ensembl_havana	CDS	44683317	44683358	gene_id "ENSDARG00000035924"; gene_version "6"; transcript_id "ENSDART00000037850"; transcript_version "8"; exon_number "10"; gene_name "dync1li2"; gene_source "ensembl_havana"; gene_biotype "protein_coding"; transcript_name "dync1li2-201"; transcript_source "ensembl_havana"; transcript_biotype "protein_coding"; protein_id "ENSDARP00000031864"; protein_version "7";	chr7	44650919	44651019
chr7	ensembl_havana	CDS	44683317	44683358	gene_id "ENSDARG00000035924"; gene_version "6"; transcript_id "ENSDART00000037850"; transcript_version "8"; exon_number "10"; gene_name "dync1li2"; gene_source "ensembl_havana"; gene_biotype "protein_coding"; transcript_name "dync1li2-201"; transcript_source "ensembl_havana"; transcript_biotype "protein_coding"; protein_id "ENSDARP00000031864"; protein_version "7";	chr7	44649554	44649654
chr7	ensembl_havana	CDS	44683317	44683358	gene_id "ENSDARG00000035924"; gene_version "6"; transcript_id "ENSDART00000037850"; transcript_version "8"; exon_number "10"; gene_name "dync1li2"; gene_source "ensembl_havana"; gene_biotype "protein_coding"; transcript_name "dync1li2-201"; transcript_source "ensembl_havana"; transcript_biotype "protein_coding"; protein_id "ENSDARP00000031864"; protein_version "7";	chr7	44694132	44694232
chr7	ensembl_havana	exon	44682925	44683042	gene_id "ENSDARG00000035924"; gene_version "6"; transcript_id "ENSDART00000037850"; transcript_version "8"; exon_number "11"; gene_name "dync1li2"; gene_source "ensembl_havana"; gene_biotype "protein_coding"; transcript_name "dync1li2-201"; transcript_source "ensembl_havana"; transcript_biotype "protein_coding"; exon_id "ENSDARE00000310095"; exon_version "1";	chr7	44660461	44660561
chr7	ensembl_havana	exon	44682925	44683042	gene_id "ENSDARG00000035924"; gene_version "6"; transcript_id "ENSDART00000037850"; transcript_version "8"; exon_number "11"; gene_name "dync1li2"; gene_source "ensembl_havana"; gene_biotype "protein_coding"; transcript_name "dync1li2-201"; transcript_source "ensembl_havana"; transcript_biotype "protein_coding"; exon_id "ENSDARE00000310095"; exon_version "1";	chr7	44650919	44651019
chr7	ensembl_havana	exon	44682925	44683042	gene_id "ENSDARG00000035924"; gene_version "6"; transcript_id "ENSDART00000037850"; transcript_version "8"; exon_number "11"; gene_name "dync1li2"; gene_source "ensembl_havana"; gene_biotype "protein_coding"; transcript_name "dync1li2-201"; transcript_source "ensembl_havana"; transcript_biotype "protein_coding"; exon_id "ENSDARE00000310095"; exon_version "1";	chr7	44649554	44649654
chr7	ensembl_havana	exon	44682925	44683042	gene_id "ENSDARG00000035924"; gene_version "6"; transcript_id "ENSDART00000037850"; transcript_version "8"; exon_number "11"; gene_name "dync1li2"; gene_source "ensembl_havana"; gene_biotype "protein_coding"; transcript_name "dync1li2-201"; transcript_source "ensembl_havana"; transcript_biotype "protein_coding"; exon_id "ENSDARE00000310095"; exon_version "1";	chr7	44694132	44694232
chr7	ensembl_havana	CDS	44682925	44683042	gene_id "ENSDARG00000035924"; gene_version "6"; transcript_id "ENSDART00000037850"; transcript_version "8"; exon_number "11"; gene_name "dync1li2"; gene_source "ensembl_havana"; gene_biotype "protein_coding"; transcript_name "dync1li2-201"; transcript_source "ensembl_havana"; transcript_biotype "protein_coding"; protein_id "ENSDARP00000031864"; protein_version "7";	chr7	44660461	44660561
chr7	ensembl_havana	CDS	44682925	44683042	gene_id "ENSDARG00000035924"; gene_version "6"; transcript_id "ENSDART00000037850"; transcript_version "8"; exon_number "11"; gene_name "dync1li2"; gene_source "ensembl_havana"; gene_biotype "protein_coding"; transcript_name "dync1li2-201"; transcript_source "ensembl_havana"; transcript_biotype "protein_coding"; protein_id "ENSDARP00000031864"; protein_version "7";	chr7	44650919	44651019
chr7	ensembl_havana	CDS	44682925	44683042	gene_id "ENSDARG00000035924"; gene_version "6"; transcript_id "ENSDART00000037850"; transcript_version "8"; exon_number "11"; gene_name "dync1li2"; gene_source "ensembl_havana"; gene_biotype "protein_coding"; transcript_name "dync1li2-201"; transcript_source "ensembl_havana"; transcript_biotype "protein_coding"; protein_id "ENSDARP00000031864"; protein_version "7";	chr7	44649554	44649654
chr7	ensembl_havana	CDS	44682925	44683042	gene_id "ENSDARG00000035924"; gene_version "6"; transcript_id "ENSDART00000037850"; transcript_version "8"; exon_number "11"; gene_name "dync1li2"; gene_source "ensembl_havana"; gene_biotype "protein_coding"; transcript_name "dync1li2-201"; transcript_source "ensembl_havana"; transcript_biotype "protein_coding"; protein_id "ENSDARP00000031864"; protein_version "7";	chr7	44694132	44694232
chr7	ensembl_havana	exon	44680520	44680666	gene_id "ENSDARG00000035924"; gene_version "6"; transcript_id "ENSDART00000037850"; transcript_version "8"; exon_number "12"; gene_name "dync1li2"; gene_source "ensembl_havana"; gene_biotype "protein_coding"; transcript_name "dync1li2-201"; transcript_source "ensembl_havana"; transcript_biotype "protein_coding"; exon_id "ENSDARE00000516144"; exon_version "1";	chr7	44660461	44660561
chr7	ensembl_havana	exon	44680520	44680666	gene_id "ENSDARG00000035924"; gene_version "6"; transcript_id "ENSDART00000037850"; transcript_version "8"; exon_number "12"; gene_name "dync1li2"; gene_source "ensembl_havana"; gene_biotype "protein_coding"; transcript_name "dync1li2-201"; transcript_source "ensembl_havana"; transcript_biotype "protein_coding"; exon_id "ENSDARE00000516144"; exon_version "1";	chr7	44650919	44651019
chr7	ensembl_havana	exon	44680520	44680666	gene_id "ENSDARG00000035924"; gene_version "6"; transcript_id "ENSDART00000037850"; transcript_version "8"; exon_number "12"; gene_name "dync1li2"; gene_source "ensembl_havana"; gene_biotype "protein_coding"; transcript_name "dync1li2-201"; transcript_source "ensembl_havana"; transcript_biotype "protein_coding"; exon_id "ENSDARE00000516144"; exon_version "1";	chr7	44649554	44649654
chr7	ensembl_havana	exon	44680520	44680666	gene_id "ENSDARG00000035924"; gene_version "6"; transcript_id "ENSDART00000037850"; transcript_version "8"; exon_number "12"; gene_name "dync1li2"; gene_source "ensembl_havana"; gene_biotype "protein_coding"; transcript_name "dync1li2-201"; transcript_source "ensembl_havana"; transcript_biotype "protein_coding"; exon_id "ENSDARE00000516144"; exon_version "1";	chr7	44694132	44694232
chr7	ensembl_havana	CDS	44680520	44680666	gene_id "ENSDARG00000035924"; gene_version "6"; transcript_id "ENSDART00000037850"; transcript_version "8"; exon_number "12"; gene_name "dync1li2"; gene_source "ensembl_havana"; gene_biotype "protein_coding"; transcript_name "dync1li2-201"; transcript_source "ensembl_havana"; transcript_biotype "protein_coding"; protein_id "ENSDARP00000031864"; protein_version "7";	chr7	44660461	44660561
chr7	ensembl_havana	CDS	44680520	44680666	gene_id "ENSDARG00000035924"; gene_version "6"; transcript_id "ENSDART00000037850"; transcript_version "8"; exon_number "12"; gene_name "dync1li2"; gene_source "ensembl_havana"; gene_biotype "protein_coding"; transcript_name "dync1li2-201"; transcript_source "ensembl_havana"; transcript_biotype "protein_coding"; protein_id "ENSDARP00000031864"; protein_version "7";	chr7	44650919	44651019
chr7	ensembl_havana	CDS	44680520	44680666	gene_id "ENSDARG00000035924"; gene_version "6"; transcript_id "ENSDART00000037850"; transcript_version "8"; exon_number "12"; gene_name "dync1li2"; gene_source "ensembl_havana"; gene_biotype "protein_coding"; transcript_name "dync1li2-201"; transcript_source "ensembl_havana"; transcript_biotype "protein_coding"; protein_id "ENSDARP00000031864"; protein_version "7";	chr7	44649554	44649654
chr7	ensembl_havana	CDS	44680520	44680666	gene_id "ENSDARG00000035924"; gene_version "6"; transcript_id "ENSDART00000037850"; transcript_version "8"; exon_number "12"; gene_name "dync1li2"; gene_source "ensembl_havana"; gene_biotype "protein_coding"; transcript_name "dync1li2-201"; transcript_source "ensembl_havana"; transcript_biotype "protein_coding"; protein_id "ENSDARP00000031864"; protein_version "7";	chr7	44694132	44694232
chr7	ensembl_havana	exon	44674956	44678009	gene_id "ENSDARG00000035924"; gene_version "6"; transcript_id "ENSDART00000037850"; transcript_version "8"; exon_number "13"; gene_name "dync1li2"; gene_source "ensembl_havana"; gene_biotype "protein_coding"; transcript_name "dync1li2-201"; transcript_source "ensembl_havana"; transcript_biotype "protein_coding"; exon_id "ENSDARE00000280678"; exon_version "6";	chr7	44660461	44660561
chr7	ensembl_havana	exon	44674956	44678009	gene_id "ENSDARG00000035924"; gene_version "6"; transcript_id "ENSDART00000037850"; transcript_version "8"; exon_number "13"; gene_name "dync1li2"; gene_source "ensembl_havana"; gene_biotype "protein_coding"; transcript_name "dync1li2-201"; transcript_source "ensembl_havana"; transcript_biotype "protein_coding"; exon_id "ENSDARE00000280678"; exon_version "6";	chr7	44650919	44651019
chr7	ensembl_havana	exon	44674956	44678009	gene_id "ENSDARG00000035924"; gene_version "6"; transcript_id "ENSDART00000037850"; transcript_version "8"; exon_number "13"; gene_name "dync1li2"; gene_source "ensembl_havana"; gene_biotype "protein_coding"; transcript_name "dync1li2-201"; transcript_source "ensembl_havana"; transcript_biotype "protein_coding"; exon_id "ENSDARE00000280678"; exon_version "6";	chr7	44649554	44649654
chr7	ensembl_havana	exon	44674956	44678009	gene_id "ENSDARG00000035924"; gene_version "6"; transcript_id "ENSDART00000037850"; transcript_version "8"; exon_number "13"; gene_name "dync1li2"; gene_source "ensembl_havana"; gene_biotype "protein_coding"; transcript_name "dync1li2-201"; transcript_source "ensembl_havana"; transcript_biotype "protein_coding"; exon_id "ENSDARE00000280678"; exon_version "6";	chr7	44694132	44694232
chr7	ensembl_havana	CDS	44677903	44678009	gene_id "ENSDARG00000035924"; gene_version "6"; transcript_id "ENSDART00000037850"; transcript_version "8"; exon_number "13"; gene_name "dync1li2"; gene_source "ensembl_havana"; gene_biotype "protein_coding"; transcript_name "dync1li2-201"; transcript_source "ensembl_havana"; transcript_biotype "protein_coding"; protein_id "ENSDARP00000031864"; protein_version "7";	chr7	44660461	44660561
chr7	ensembl_havana	CDS	44677903	44678009	gene_id "ENSDARG00000035924"; gene_version "6"; transcript_id "ENSDART00000037850"; transcript_version "8"; exon_number "13"; gene_name "dync1li2"; gene_source "ensembl_havana"; gene_biotype "protein_coding"; transcript_name "dync1li2-201"; transcript_source "ensembl_havana"; transcript_biotype "protein_coding"; protein_id "ENSDARP00000031864"; protein_version "7";	chr7	44650919	44651019
chr7	ensembl_havana	CDS	44677903	44678009	gene_id "ENSDARG00000035924"; gene_version "6"; transcript_id "ENSDART00000037850"; transcript_version "8"; exon_number "13"; gene_name "dync1li2"; gene_source "ensembl_havana"; gene_biotype "protein_coding"; transcript_name "dync1li2-201"; transcript_source "ensembl_havana"; transcript_biotype "protein_coding"; protein_id "ENSDARP00000031864"; protein_version "7";	chr7	44649554	44649654
chr7	ensembl_havana	CDS	44677903	44678009	gene_id "ENSDARG00000035924"; gene_version "6"; transcript_id "ENSDART00000037850"; transcript_version "8"; exon_number "13"; gene_name "dync1li2"; gene_source "ensembl_havana"; gene_biotype "protein_coding"; transcript_name "dync1li2-201"; transcript_source "ensembl_havana"; transcript_biotype "protein_coding"; protein_id "ENSDARP00000031864"; protein_version "7";	chr7	44694132	44694232
chr7	ensembl_havana	stop_codon	44677900	44677902	gene_id "ENSDARG00000035924"; gene_version "6"; transcript_id "ENSDART00000037850"; transcript_version "8"; exon_number "13"; gene_name "dync1li2"; gene_source "ensembl_havana"; gene_biotype "protein_coding"; transcript_name "dync1li2-201"; transcript_source "ensembl_havana"; transcript_biotype "protein_coding";	chr7	44660461	44660561
chr7	ensembl_havana	stop_codon	44677900	44677902	gene_id "ENSDARG00000035924"; gene_version "6"; transcript_id "ENSDART00000037850"; transcript_version "8"; exon_number "13"; gene_name "dync1li2"; gene_source "ensembl_havana"; gene_biotype "protein_coding"; transcript_name "dync1li2-201"; transcript_source "ensembl_havana"; transcript_biotype "protein_coding";	chr7	44650919	44651019
chr7	ensembl_havana	stop_codon	44677900	44677902	gene_id "ENSDARG00000035924"; gene_version "6"; transcript_id "ENSDART00000037850"; transcript_version "8"; exon_number "13"; gene_name "dync1li2"; gene_source "ensembl_havana"; gene_biotype "protein_coding"; transcript_name "dync1li2-201"; transcript_source "ensembl_havana"; transcript_biotype "protein_coding";	chr7	44649554	44649654
chr7	ensembl_havana	stop_codon	44677900	44677902	gene_id "ENSDARG00000035924"; gene_version "6"; transcript_id "ENSDART00000037850"; transcript_version "8"; exon_number "13"; gene_name "dync1li2"; gene_source "ensembl_havana"; gene_biotype "protein_coding"; transcript_name "dync1li2-201"; transcript_source "ensembl_havana"; transcript_biotype "protein_coding";	chr7	44694132	44694232
chr7	ensembl_havana	five_prime_utr	44704869	44704910	gene_id "ENSDARG00000035924"; gene_version "6"; transcript_id "ENSDART00000037850"; transcript_version "8"; gene_name "dync1li2"; gene_source "ensembl_havana"; gene_biotype "protein_coding"; transcript_name "dync1li2-201"; transcript_source "ensembl_havana"; transcript_biotype "protein_coding";	chr7	44660461	44660561
chr7	ensembl_havana	five_prime_utr	44704869	44704910	gene_id "ENSDARG00000035924"; gene_version "6"; transcript_id "ENSDART00000037850"; transcript_version "8"; gene_name "dync1li2"; gene_source "ensembl_havana"; gene_biotype "protein_coding"; transcript_name "dync1li2-201"; transcript_source "ensembl_havana"; transcript_biotype "protein_coding";	chr7	44694132	44694232
chr7	ensembl_havana	five_prime_utr	44704869	44704910	gene_id "ENSDARG00000035924"; gene_version "6"; transcript_id "ENSDART00000037850"; transcript_version "8"; gene_name "dync1li2"; gene_source "ensembl_havana"; gene_biotype "protein_coding"; transcript_name "dync1li2-201"; transcript_source "ensembl_havana"; transcript_biotype "protein_coding";	chr7	44744589	44744689
chr7	ensembl_havana	five_prime_utr	44704869	44704910	gene_id "ENSDARG00000035924"; gene_version "6"; transcript_id "ENSDART00000037850"; transcript_version "8"; gene_name "dync1li2"; gene_source "ensembl_havana"; gene_biotype "protein_coding"; transcript_name "dync1li2-201"; transcript_source "ensembl_havana"; transcript_biotype "protein_coding";	chr7	44753672	44753772
chr7	ensembl_havana	three_prime_utr	44674956	44677899	gene_id "ENSDARG00000035924"; gene_version "6"; transcript_id "ENSDART00000037850"; transcript_version "8"; gene_name "dync1li2"; gene_source "ensembl_havana"; gene_biotype "protein_coding"; transcript_name "dync1li2-201"; transcript_source "ensembl_havana"; transcript_biotype "protein_coding";	chr7	44660461	44660561
chr7	ensembl_havana	three_prime_utr	44674956	44677899	gene_id "ENSDARG00000035924"; gene_version "6"; transcript_id "ENSDART00000037850"; transcript_version "8"; gene_name "dync1li2"; gene_source "ensembl_havana"; gene_biotype "protein_coding"; transcript_name "dync1li2-201"; transcript_source "ensembl_havana"; transcript_biotype "protein_coding";	chr7	44650919	44651019
chr7	ensembl_havana	three_prime_utr	44674956	44677899	gene_id "ENSDARG00000035924"; gene_version "6"; transcript_id "ENSDART00000037850"; transcript_version "8"; gene_name "dync1li2"; gene_source "ensembl_havana"; gene_biotype "protein_coding"; transcript_name "dync1li2-201"; transcript_source "ensembl_havana"; transcript_biotype "protein_coding";	chr7	44649554	44649654
chr7	ensembl_havana	three_prime_utr	44674956	44677899	gene_id "ENSDARG00000035924"; gene_version "6"; transcript_id "ENSDART00000037850"; transcript_version "8"; gene_name "dync1li2"; gene_source "ensembl_havana"; gene_biotype "protein_coding"; transcript_name "dync1li2-201"; transcript_source "ensembl_havana"; transcript_biotype "protein_coding";	chr7	44694132	44694232
chr7	havana	gene	44705349	44708493	gene_id "ENSDARG00000101493"; gene_version "3"; gene_name "BX511128.2"; gene_source "havana"; gene_biotype "lincRNA";	chr7	44660461	44660561
chr7	havana	gene	44705349	44708493	gene_id "ENSDARG00000101493"; gene_version "3"; gene_name "BX511128.2"; gene_source "havana"; gene_biotype "lincRNA";	chr7	44694132	44694232
chr7	havana	gene	44705349	44708493	gene_id "ENSDARG00000101493"; gene_version "3"; gene_name "BX511128.2"; gene_source "havana"; gene_biotype "lincRNA";	chr7	44744589	44744689
chr7	havana	gene	44705349	44708493	gene_id "ENSDARG00000101493"; gene_version "3"; gene_name "BX511128.2"; gene_source "havana"; gene_biotype "lincRNA";	chr7	44753672	44753772
chr7	havana	transcript	44705349	44708493	gene_id "ENSDARG00000101493"; gene_version "3"; transcript_id "ENSDART00000163821"; transcript_version "3"; gene_name "BX511128.2"; gene_source "havana"; gene_biotype "lincRNA"; transcript_name "BX511128.2-201"; transcript_source "havana"; transcript_biotype "lincRNA";	chr7	44660461	44660561
chr7	havana	transcript	44705349	44708493	gene_id "ENSDARG00000101493"; gene_version "3"; transcript_id "ENSDART00000163821"; transcript_version "3"; gene_name "BX511128.2"; gene_source "havana"; gene_biotype "lincRNA"; transcript_name "BX511128.2-201"; transcript_source "havana"; transcript_biotype "lincRNA";	chr7	44694132	44694232
chr7	havana	transcript	44705349	44708493	gene_id "ENSDARG00000101493"; gene_version "3"; transcript_id "ENSDART00000163821"; transcript_version "3"; gene_name "BX511128.2"; gene_source "havana"; gene_biotype "lincRNA"; transcript_name "BX511128.2-201"; transcript_source "havana"; transcript_biotype "lincRNA";	chr7	44744589	44744689
chr7	havana	transcript	44705349	44708493	gene_id "ENSDARG00000101493"; gene_version "3"; transcript_id "ENSDART00000163821"; transcript_version "3"; gene_name "BX511128.2"; gene_source "havana"; gene_biotype "lincRNA"; transcript_name "BX511128.2-201"; transcript_source "havana"; transcript_biotype "lincRNA";	chr7	44753672	44753772
chr7	havana	exon	44705349	44705538	gene_id "ENSDARG00000101493"; gene_version "3"; transcript_id "ENSDART00000163821"; transcript_version "3"; exon_number "1"; gene_name "BX511128.2"; gene_source "havana"; gene_biotype "lincRNA"; transcript_name "BX511128.2-201"; transcript_source "havana"; transcript_biotype "lincRNA"; exon_id "ENSDARE00001157319"; exon_version "1";	chr7	44660461	44660561
chr7	havana	exon	44705349	44705538	gene_id "ENSDARG00000101493"; gene_version "3"; transcript_id "ENSDART00000163821"; transcript_version "3"; exon_number "1"; gene_name "BX511128.2"; gene_source "havana"; gene_biotype "lincRNA"; transcript_name "BX511128.2-201"; transcript_source "havana"; transcript_biotype "lincRNA"; exon_id "ENSDARE00001157319"; exon_version "1";	chr7	44694132	44694232
chr7	havana	exon	44705349	44705538	gene_id "ENSDARG00000101493"; gene_version "3"; transcript_id "ENSDART00000163821"; transcript_version "3"; exon_number "1"; gene_name "BX511128.2"; gene_source "havana"; gene_biotype "lincRNA"; transcript_name "BX511128.2-201"; transcript_source "havana"; transcript_biotype "lincRNA"; exon_id "ENSDARE00001157319"; exon_version "1";	chr7	44744589	44744689
chr7	havana	exon	44705349	44705538	gene_id "ENSDARG00000101493"; gene_version "3"; transcript_id "ENSDART00000163821"; transcript_version "3"; exon_number "1"; gene_name "BX511128.2"; gene_source "havana"; gene_biotype "lincRNA"; transcript_name "BX511128.2-201"; transcript_source "havana"; transcript_biotype "lincRNA"; exon_id "ENSDARE00001157319"; exon_version "1";	chr7	44753672	44753772
chr7	havana	exon	44707739	44707913	gene_id "ENSDARG00000101493"; gene_version "3"; transcript_id "ENSDART00000163821"; transcript_version "3"; exon_number "2"; gene_name "BX511128.2"; gene_source "havana"; gene_biotype "lincRNA"; transcript_name "BX511128.2-201"; transcript_source "havana"; transcript_biotype "lincRNA"; exon_id "ENSDARE00001207022"; exon_version "2";	chr7	44660461	44660561
chr7	havana	exon	44707739	44707913	gene_id "ENSDARG00000101493"; gene_version "3"; transcript_id "ENSDART00000163821"; transcript_version "3"; exon_number "2"; gene_name "BX511128.2"; gene_source "havana"; gene_biotype "lincRNA"; transcript_name "BX511128.2-201"; transcript_source "havana"; transcript_biotype "lincRNA"; exon_id "ENSDARE00001207022"; exon_version "2";	chr7	44694132	44694232
chr7	havana	exon	44707739	44707913	gene_id "ENSDARG00000101493"; gene_version "3"; transcript_id "ENSDART00000163821"; transcript_version "3"; exon_number "2"; gene_name "BX511128.2"; gene_source "havana"; gene_biotype "lincRNA"; transcript_name "BX511128.2-201"; transcript_source "havana"; transcript_biotype "lincRNA"; exon_id "ENSDARE00001207022"; exon_version "2";	chr7	44744589	44744689
chr7	havana	exon	44707739	44707913	gene_id "ENSDARG00000101493"; gene_version "3"; transcript_id "ENSDART00000163821"; transcript_version "3"; exon_number "2"; gene_name "BX511128.2"; gene_source "havana"; gene_biotype "lincRNA"; transcript_name "BX511128.2-201"; transcript_source "havana"; transcript_biotype "lincRNA"; exon_id "ENSDARE00001207022"; exon_version "2";	chr7	44753672	44753772
chr7	havana	exon	44708006	44708493	gene_id "ENSDARG00000101493"; gene_version "3"; transcript_id "ENSDART00000163821"; transcript_version "3"; exon_number "3"; gene_name "BX511128.2"; gene_source "havana"; gene_biotype "lincRNA"; transcript_name "BX511128.2-201"; transcript_source "havana"; transcript_biotype "lincRNA"; exon_id "ENSDARE00001153679"; exon_version "1";	chr7	44660461	44660561
chr7	havana	exon	44708006	44708493	gene_id "ENSDARG00000101493"; gene_version "3"; transcript_id "ENSDART00000163821"; transcript_version "3"; exon_number "3"; gene_name "BX511128.2"; gene_source "havana"; gene_biotype "lincRNA"; transcript_name "BX511128.2-201"; transcript_source "havana"; transcript_biotype "lincRNA"; exon_id "ENSDARE00001153679"; exon_version "1";	chr7	44694132	44694232
chr7	havana	exon	44708006	44708493	gene_id "ENSDARG00000101493"; gene_version "3"; transcript_id "ENSDART00000163821"; transcript_version "3"; exon_number "3"; gene_name "BX511128.2"; gene_source "havana"; gene_biotype "lincRNA"; transcript_name "BX511128.2-201"; transcript_source "havana"; transcript_biotype "lincRNA"; exon_id "ENSDARE00001153679"; exon_version "1";	chr7	44744589	44744689
chr7	havana	exon	44708006	44708493	gene_id "ENSDARG00000101493"; gene_version "3"; transcript_id "ENSDART00000163821"; transcript_version "3"; exon_number "3"; gene_name "BX511128.2"; gene_source "havana"; gene_biotype "lincRNA"; transcript_name "BX511128.2-201"; transcript_source "havana"; transcript_biotype "lincRNA"; exon_id "ENSDARE00001153679"; exon_version "1";	chr7	44753672	44753772
chr7	ensembl_havana	gene	44713135	44717498	gene_id "ENSDARG00000068432"; gene_version "6"; gene_name "si:dkey-56m19.5"; gene_source "ensembl_havana"; gene_biotype "protein_coding";	chr7	44694132	44694232
chr7	ensembl_havana	gene	44713135	44717498	gene_id "ENSDARG00000068432"; gene_version "6"; gene_name "si:dkey-56m19.5"; gene_source "ensembl_havana"; gene_biotype "protein_coding";	chr7	44744589	44744689
chr7	ensembl_havana	gene	44713135	44717498	gene_id "ENSDARG00000068432"; gene_version "6"; gene_name "si:dkey-56m19.5"; gene_source "ensembl_havana"; gene_biotype "protein_coding";	chr7	44753672	44753772
chr7	ensembl_havana	gene	44713135	44717498	gene_id "ENSDARG00000068432"; gene_version "6"; gene_name "si:dkey-56m19.5"; gene_source "ensembl_havana"; gene_biotype "protein_coding";	chr7	44765316	44765416
chr7	havana	transcript	44713135	44717498	gene_id "ENSDARG00000068432"; gene_version "6"; transcript_id "ENSDART00000170721"; transcript_version "3"; gene_name "si:dkey-56m19.5"; gene_source "ensembl_havana"; gene_biotype "protein_coding"; transcript_name "si:dkey-56m19.5-201"; transcript_source "havana"; transcript_biotype "protein_coding";	chr7	44694132	44694232
chr7	havana	transcript	44713135	44717498	gene_id "ENSDARG00000068432"; gene_version "6"; transcript_id "ENSDART00000170721"; transcript_version "3"; gene_name "si:dkey-56m19.5"; gene_source "ensembl_havana"; gene_biotype "protein_coding"; transcript_name "si:dkey-56m19.5-201"; transcript_source "havana"; transcript_biotype "protein_coding";	chr7	44744589	44744689
chr7	havana	transcript	44713135	44717498	gene_id "ENSDARG00000068432"; gene_version "6"; transcript_id "ENSDART00000170721"; transcript_version "3"; gene_name "si:dkey-56m19.5"; gene_source "ensembl_havana"; gene_biotype "protein_coding"; transcript_name "si:dkey-56m19.5-201"; transcript_source "havana"; transcript_biotype "protein_coding";	chr7	44753672	44753772
chr7	havana	transcript	44713135	44717498	gene_id "ENSDARG00000068432"; gene_version "6"; transcript_id "ENSDART00000170721"; transcript_version "3"; gene_name "si:dkey-56m19.5"; gene_source "ensembl_havana"; gene_biotype "protein_coding"; transcript_name "si:dkey-56m19.5-201"; transcript_source "havana"; transcript_biotype "protein_coding";	chr7	44765316	44765416
chr7	havana	exon	44713135	44713270	gene_id "ENSDARG00000068432"; gene_version "6"; transcript_id "ENSDART00000170721"; transcript_version "3"; exon_number "1"; gene_name "si:dkey-56m19.5"; gene_source "ensembl_havana"; gene_biotype "protein_coding"; transcript_name "si:dkey-56m19.5-201"; transcript_source "havana"; transcript_biotype "protein_coding"; exon_id "ENSDARE00001222600"; exon_version "2";	chr7	44694132	44694232
chr7	havana	exon	44713135	44713270	gene_id "ENSDARG00000068432"; gene_version "6"; transcript_id "ENSDART00000170721"; transcript_version "3"; exon_number "1"; gene_name "si:dkey-56m19.5"; gene_source "ensembl_havana"; gene_biotype "protein_coding"; transcript_name "si:dkey-56m19.5-201"; transcript_source "havana"; transcript_biotype "protein_coding"; exon_id "ENSDARE00001222600"; exon_version "2";	chr7	44744589	44744689
chr7	havana	exon	44713135	44713270	gene_id "ENSDARG00000068432"; gene_version "6"; transcript_id "ENSDART00000170721"; transcript_version "3"; exon_number "1"; gene_name "si:dkey-56m19.5"; gene_source "ensembl_havana"; gene_biotype "protein_coding"; transcript_name "si:dkey-56m19.5-201"; transcript_source "havana"; transcript_biotype "protein_coding"; exon_id "ENSDARE00001222600"; exon_version "2";	chr7	44753672	44753772
chr7	havana	exon	44715218	44717498	gene_id "ENSDARG00000068432"; gene_version "6"; transcript_id "ENSDART00000170721"; transcript_version "3"; exon_number "2"; gene_name "si:dkey-56m19.5"; gene_source "ensembl_havana"; gene_biotype "protein_coding"; transcript_name "si:dkey-56m19.5-201"; transcript_source "havana"; transcript_biotype "protein_coding"; exon_id "ENSDARE00001191428"; exon_version "2";	chr7	44694132	44694232
chr7	havana	exon	44715218	44717498	gene_id "ENSDARG00000068432"; gene_version "6"; transcript_id "ENSDART00000170721"; transcript_version "3"; exon_number "2"; gene_name "si:dkey-56m19.5"; gene_source "ensembl_havana"; gene_biotype "protein_coding"; transcript_name "si:dkey-56m19.5-201"; transcript_source "havana"; transcript_biotype "protein_coding"; exon_id "ENSDARE00001191428"; exon_version "2";	chr7	44744589	44744689
chr7	havana	exon	44715218	44717498	gene_id "ENSDARG00000068432"; gene_version "6"; transcript_id "ENSDART00000170721"; transcript_version "3"; exon_number "2"; gene_name "si:dkey-56m19.5"; gene_source "ensembl_havana"; gene_biotype "protein_coding"; transcript_name "si:dkey-56m19.5-201"; transcript_source "havana"; transcript_biotype "protein_coding"; exon_id "ENSDARE00001191428"; exon_version "2";	chr7	44753672	44753772
chr7	havana	exon	44715218	44717498	gene_id "ENSDARG00000068432"; gene_version "6"; transcript_id "ENSDART00000170721"; transcript_version "3"; exon_number "2"; gene_name "si:dkey-56m19.5"; gene_source "ensembl_havana"; gene_biotype "protein_coding"; transcript_name "si:dkey-56m19.5-201"; transcript_source "havana"; transcript_biotype "protein_coding"; exon_id "ENSDARE00001191428"; exon_version "2";	chr7	44765316	44765416
chr7	havana	CDS	44715224	44716801	gene_id "ENSDARG00000068432"; gene_version "6"; transcript_id "ENSDART00000170721"; transcript_version "3"; exon_number "2"; gene_name "si:dkey-56m19.5"; gene_source "ensembl_havana"; gene_biotype "protein_coding"; transcript_name "si:dkey-56m19.5-201"; transcript_source "havana"; transcript_biotype "protein_coding"; protein_id "ENSDARP00000142188"; protein_version "1";	chr7	44694132	44694232
chr7	havana	CDS	44715224	44716801	gene_id "ENSDARG00000068432"; gene_version "6"; transcript_id "ENSDART00000170721"; transcript_version "3"; exon_number "2"; gene_name "si:dkey-56m19.5"; gene_source "ensembl_havana"; gene_biotype "protein_coding"; transcript_name "si:dkey-56m19.5-201"; transcript_source "havana"; transcript_biotype "protein_coding"; protein_id "ENSDARP00000142188"; protein_version "1";	chr7	44744589	44744689
chr7	havana	CDS	44715224	44716801	gene_id "ENSDARG00000068432"; gene_version "6"; transcript_id "ENSDART00000170721"; transcript_version "3"; exon_number "2"; gene_name "si:dkey-56m19.5"; gene_source "ensembl_havana"; gene_biotype "protein_coding"; transcript_name "si:dkey-56m19.5-201"; transcript_source "havana"; transcript_biotype "protein_coding"; protein_id "ENSDARP00000142188"; protein_version "1";	chr7	44753672	44753772
chr7	havana	CDS	44715224	44716801	gene_id "ENSDARG00000068432"; gene_version "6"; transcript_id "ENSDART00000170721"; transcript_version "3"; exon_number "2"; gene_name "si:dkey-56m19.5"; gene_source "ensembl_havana"; gene_biotype "protein_coding"; transcript_name "si:dkey-56m19.5-201"; transcript_source "havana"; transcript_biotype "protein_coding"; protein_id "ENSDARP00000142188"; protein_version "1";	chr7	44765316	44765416
chr7	havana	start_codon	44715224	44715226	gene_id "ENSDARG00000068432"; gene_version "6"; transcript_id "ENSDART00000170721"; transcript_version "3"; exon_number "2"; gene_name "si:dkey-56m19.5"; gene_source "ensembl_havana"; gene_biotype "protein_coding"; transcript_name "si:dkey-56m19.5-201"; transcript_source "havana"; transcript_biotype "protein_coding";	chr7	44694132	44694232
chr7	havana	start_codon	44715224	44715226	gene_id "ENSDARG00000068432"; gene_version "6"; transcript_id "ENSDART00000170721"; transcript_version "3"; exon_number "2"; gene_name "si:dkey-56m19.5"; gene_source "ensembl_havana"; gene_biotype "protein_coding"; transcript_name "si:dkey-56m19.5-201"; transcript_source "havana"; transcript_biotype "protein_coding";	chr7	44744589	44744689
chr7	havana	start_codon	44715224	44715226	gene_id "ENSDARG00000068432"; gene_version "6"; transcript_id "ENSDART00000170721"; transcript_version "3"; exon_number "2"; gene_name "si:dkey-56m19.5"; gene_source "ensembl_havana"; gene_biotype "protein_coding"; transcript_name "si:dkey-56m19.5-201"; transcript_source "havana"; transcript_biotype "protein_coding";	chr7	44753672	44753772
chr7	havana	stop_codon	44716802	44716804	gene_id "ENSDARG00000068432"; gene_version "6"; transcript_id "ENSDART00000170721"; transcript_version "3"; exon_number "2"; gene_name "si:dkey-56m19.5"; gene_source "ensembl_havana"; gene_biotype "protein_coding"; transcript_name "si:dkey-56m19.5-201"; transcript_source "havana"; transcript_biotype "protein_coding";	chr7	44694132	44694232
chr7	havana	stop_codon	44716802	44716804	gene_id "ENSDARG00000068432"; gene_version "6"; transcript_id "ENSDART00000170721"; transcript_version "3"; exon_number "2"; gene_name "si:dkey-56m19.5"; gene_source "ensembl_havana"; gene_biotype "protein_coding"; transcript_name "si:dkey-56m19.5-201"; transcript_source "havana"; transcript_biotype "protein_coding";	chr7	44744589	44744689
chr7	havana	stop_codon	44716802	44716804	gene_id "ENSDARG00000068432"; gene_version "6"; transcript_id "ENSDART00000170721"; transcript_version "3"; exon_number "2"; gene_name "si:dkey-56m19.5"; gene_source "ensembl_havana"; gene_biotype "protein_coding"; transcript_name "si:dkey-56m19.5-201"; transcript_source "havana"; transcript_biotype "protein_coding";	chr7	44753672	44753772
chr7	havana	stop_codon	44716802	44716804	gene_id "ENSDARG00000068432"; gene_version "6"; transcript_id "ENSDART00000170721"; transcript_version "3"; exon_number "2"; gene_name "si:dkey-56m19.5"; gene_source "ensembl_havana"; gene_biotype "protein_coding"; transcript_name "si:dkey-56m19.5-201"; transcript_source "havana"; transcript_biotype "protein_coding";	chr7	44765316	44765416
chr7	havana	five_prime_utr	44713135	44713270	gene_id "ENSDARG00000068432"; gene_version "6"; transcript_id "ENSDART00000170721"; transcript_version "3"; gene_name "si:dkey-56m19.5"; gene_source "ensembl_havana"; gene_biotype "protein_coding"; transcript_name "si:dkey-56m19.5-201"; transcript_source "havana"; transcript_biotype "protein_coding";	chr7	44694132	44694232
chr7	havana	five_prime_utr	44713135	44713270	gene_id "ENSDARG00000068432"; gene_version "6"; transcript_id "ENSDART00000170721"; transcript_version "3"; gene_name "si:dkey-56m19.5"; gene_source "ensembl_havana"; gene_biotype "protein_coding"; transcript_name "si:dkey-56m19.5-201"; transcript_source "havana"; transcript_biotype "protein_coding";	chr7	44744589	44744689
chr7	havana	five_prime_utr	44713135	44713270	gene_id "ENSDARG00000068432"; gene_version "6"; transcript_id "ENSDART00000170721"; transcript_version "3"; gene_name "si:dkey-56m19.5"; gene_source "ensembl_havana"; gene_biotype "protein_coding"; transcript_name "si:dkey-56m19.5-201"; transcript_source "havana"; transcript_biotype "protein_coding";	chr7	44753672	44753772
chr7	havana	five_prime_utr	44715218	44715223	gene_id "ENSDARG00000068432"; gene_version "6"; transcript_id "ENSDART00000170721"; transcript_version "3"; gene_name "si:dkey-56m19.5"; gene_source "ensembl_havana"; gene_biotype "protein_coding"; transcript_name "si:dkey-56m19.5-201"; transcript_source "havana"; transcript_biotype "protein_coding";	chr7	44694132	44694232
chr7	havana	five_prime_utr	44715218	44715223	gene_id "ENSDARG00000068432"; gene_version "6"; transcript_id "ENSDART00000170721"; transcript_version "3"; gene_name "si:dkey-56m19.5"; gene_source "ensembl_havana"; gene_biotype "protein_coding"; transcript_name "si:dkey-56m19.5-201"; transcript_source "havana"; transcript_biotype "protein_coding";	chr7	44744589	44744689
chr7	havana	five_prime_utr	44715218	44715223	gene_id "ENSDARG00000068432"; gene_version "6"; transcript_id "ENSDART00000170721"; transcript_version "3"; gene_name "si:dkey-56m19.5"; gene_source "ensembl_havana"; gene_biotype "protein_coding"; transcript_name "si:dkey-56m19.5-201"; transcript_source "havana"; transcript_biotype "protein_coding";	chr7	44753672	44753772
chr7	havana	three_prime_utr	44716805	44717498	gene_id "ENSDARG00000068432"; gene_version "6"; transcript_id "ENSDART00000170721"; transcript_version "3"; gene_name "si:dkey-56m19.5"; gene_source "ensembl_havana"; gene_biotype "protein_coding"; transcript_name "si:dkey-56m19.5-201"; transcript_source "havana"; transcript_biotype "protein_coding";	chr7	44694132	44694232
chr7	havana	three_prime_utr	44716805	44717498	gene_id "ENSDARG00000068432"; gene_version "6"; transcript_id "ENSDART00000170721"; transcript_version "3"; gene_name "si:dkey-56m19.5"; gene_source "ensembl_havana"; gene_biotype "protein_coding"; transcript_name "si:dkey-56m19.5-201"; transcript_source "havana"; transcript_biotype "protein_coding";	chr7	44744589	44744689
chr7	havana	three_prime_utr	44716805	44717498	gene_id "ENSDARG00000068432"; gene_version "6"; transcript_id "ENSDART00000170721"; transcript_version "3"; gene_name "si:dkey-56m19.5"; gene_source "ensembl_havana"; gene_biotype "protein_coding"; transcript_name "si:dkey-56m19.5-201"; transcript_source "havana"; transcript_biotype "protein_coding";	chr7	44753672	44753772
chr7	havana	three_prime_utr	44716805	44717498	gene_id "ENSDARG00000068432"; gene_version "6"; transcript_id "ENSDART00000170721"; transcript_version "3"; gene_name "si:dkey-56m19.5"; gene_source "ensembl_havana"; gene_biotype "protein_coding"; transcript_name "si:dkey-56m19.5-201"; transcript_source "havana"; transcript_biotype "protein_coding";	chr7	44765316	44765416
chr7	ensembl	transcript	44715224	44716804	gene_id "ENSDARG00000068432"; gene_version "6"; transcript_id "ENSDART00000184630"; transcript_version "1"; gene_name "si:dkey-56m19.5"; gene_source "ensembl_havana"; gene_biotype "protein_coding"; transcript_name "si:dkey-56m19.5-202"; transcript_source "ensembl"; transcript_biotype "protein_coding";	chr7	44694132	44694232
chr7	ensembl	transcript	44715224	44716804	gene_id "ENSDARG00000068432"; gene_version "6"; transcript_id "ENSDART00000184630"; transcript_version "1"; gene_name "si:dkey-56m19.5"; gene_source "ensembl_havana"; gene_biotype "protein_coding"; transcript_name "si:dkey-56m19.5-202"; transcript_source "ensembl"; transcript_biotype "protein_coding";	chr7	44744589	44744689
chr7	ensembl	transcript	44715224	44716804	gene_id "ENSDARG00000068432"; gene_version "6"; transcript_id "ENSDART00000184630"; transcript_version "1"; gene_name "si:dkey-56m19.5"; gene_source "ensembl_havana"; gene_biotype "protein_coding"; transcript_name "si:dkey-56m19.5-202"; transcript_source "ensembl"; transcript_biotype "protein_coding";	chr7	44753672	44753772
chr7	ensembl	transcript	44715224	44716804	gene_id "ENSDARG00000068432"; gene_version "6"; transcript_id "ENSDART00000184630"; transcript_version "1"; gene_name "si:dkey-56m19.5"; gene_source "ensembl_havana"; gene_biotype "protein_coding"; transcript_name "si:dkey-56m19.5-202"; transcript_source "ensembl"; transcript_biotype "protein_coding";	chr7	44765316	44765416
chr7	ensembl	exon	44715224	44716804	gene_id "ENSDARG00000068432"; gene_version "6"; transcript_id "ENSDART00000184630"; transcript_version "1"; exon_number "1"; gene_name "si:dkey-56m19.5"; gene_source "ensembl_havana"; gene_biotype "protein_coding"; transcript_name "si:dkey-56m19.5-202"; transcript_source "ensembl"; transcript_biotype "protein_coding"; exon_id "ENSDARE00001306031"; exon_version "1";	chr7	44694132	44694232
chr7	ensembl	exon	44715224	44716804	gene_id "ENSDARG00000068432"; gene_version "6"; transcript_id "ENSDART00000184630"; transcript_version "1"; exon_number "1"; gene_name "si:dkey-56m19.5"; gene_source "ensembl_havana"; gene_biotype "protein_coding"; transcript_name "si:dkey-56m19.5-202"; transcript_source "ensembl"; transcript_biotype "protein_coding"; exon_id "ENSDARE00001306031"; exon_version "1";	chr7	44744589	44744689
chr7	ensembl	exon	44715224	44716804	gene_id "ENSDARG00000068432"; gene_version "6"; transcript_id "ENSDART00000184630"; transcript_version "1"; exon_number "1"; gene_name "si:dkey-56m19.5"; gene_source "ensembl_havana"; gene_biotype "protein_coding"; transcript_name "si:dkey-56m19.5-202"; transcript_source "ensembl"; transcript_biotype "protein_coding"; exon_id "ENSDARE00001306031"; exon_version "1";	chr7	44753672	44753772
chr7	ensembl	exon	44715224	44716804	gene_id "ENSDARG00000068432"; gene_version "6"; transcript_id "ENSDART00000184630"; transcript_version "1"; exon_number "1"; gene_name "si:dkey-56m19.5"; gene_source "ensembl_havana"; gene_biotype "protein_coding"; transcript_name "si:dkey-56m19.5-202"; transcript_source "ensembl"; transcript_biotype "protein_coding"; exon_id "ENSDARE00001306031"; exon_version "1";	chr7	44765316	44765416
chr7	ensembl	CDS	44715224	44716801	gene_id "ENSDARG00000068432"; gene_version "6"; transcript_id "ENSDART00000184630"; transcript_version "1"; exon_number "1"; gene_name "si:dkey-56m19.5"; gene_source "ensembl_havana"; gene_biotype "protein_coding"; transcript_name "si:dkey-56m19.5-202"; transcript_source "ensembl"; transcript_biotype "protein_coding"; protein_id "ENSDARP00000147581"; protein_version "1";	chr7	44694132	44694232
chr7	ensembl	CDS	44715224	44716801	gene_id "ENSDARG00000068432"; gene_version "6"; transcript_id "ENSDART00000184630"; transcript_version "1"; exon_number "1"; gene_name "si:dkey-56m19.5"; gene_source "ensembl_havana"; gene_biotype "protein_coding"; transcript_name "si:dkey-56m19.5-202"; transcript_source "ensembl"; transcript_biotype "protein_coding"; protein_id "ENSDARP00000147581"; protein_version "1";	chr7	44744589	44744689
chr7	ensembl	CDS	44715224	44716801	gene_id "ENSDARG00000068432"; gene_version "6"; transcript_id "ENSDART00000184630"; transcript_version "1"; exon_number "1"; gene_name "si:dkey-56m19.5"; gene_source "ensembl_havana"; gene_biotype "protein_coding"; transcript_name "si:dkey-56m19.5-202"; transcript_source "ensembl"; transcript_biotype "protein_coding"; protein_id "ENSDARP00000147581"; protein_version "1";	chr7	44753672	44753772
chr7	ensembl	CDS	44715224	44716801	gene_id "ENSDARG00000068432"; gene_version "6"; transcript_id "ENSDART00000184630"; transcript_version "1"; exon_number "1"; gene_name "si:dkey-56m19.5"; gene_source "ensembl_havana"; gene_biotype "protein_coding"; transcript_name "si:dkey-56m19.5-202"; transcript_source "ensembl"; transcript_biotype "protein_coding"; protein_id "ENSDARP00000147581"; protein_version "1";	chr7	44765316	44765416
chr7	ensembl	start_codon	44715224	44715226	gene_id "ENSDARG00000068432"; gene_version "6"; transcript_id "ENSDART00000184630"; transcript_version "1"; exon_number "1"; gene_name "si:dkey-56m19.5"; gene_source "ensembl_havana"; gene_biotype "protein_coding"; transcript_name "si:dkey-56m19.5-202"; transcript_source "ensembl"; transcript_biotype "protein_coding";	chr7	44694132	44694232
chr7	ensembl	start_codon	44715224	44715226	gene_id "ENSDARG00000068432"; gene_version "6"; transcript_id "ENSDART00000184630"; transcript_version "1"; exon_number "1"; gene_name "si:dkey-56m19.5"; gene_source "ensembl_havana"; gene_biotype "protein_coding"; transcript_name "si:dkey-56m19.5-202"; transcript_source "ensembl"; transcript_biotype "protein_coding";	chr7	44744589	44744689
chr7	ensembl	start_codon	44715224	44715226	gene_id "ENSDARG00000068432"; gene_version "6"; transcript_id "ENSDART00000184630"; transcript_version "1"; exon_number "1"; gene_name "si:dkey-56m19.5"; gene_source "ensembl_havana"; gene_biotype "protein_coding"; transcript_name "si:dkey-56m19.5-202"; transcript_source "ensembl"; transcript_biotype "protein_coding";	chr7	44753672	44753772
chr7	ensembl	stop_codon	44716802	44716804	gene_id "ENSDARG00000068432"; gene_version "6"; transcript_id "ENSDART00000184630"; transcript_version "1"; exon_number "1"; gene_name "si:dkey-56m19.5"; gene_source "ensembl_havana"; gene_biotype "protein_coding"; transcript_name "si:dkey-56m19.5-202"; transcript_source "ensembl"; transcript_biotype "protein_coding";	chr7	44694132	44694232
chr7	ensembl	stop_codon	44716802	44716804	gene_id "ENSDARG00000068432"; gene_version "6"; transcript_id "ENSDART00000184630"; transcript_version "1"; exon_number "1"; gene_name "si:dkey-56m19.5"; gene_source "ensembl_havana"; gene_biotype "protein_coding"; transcript_name "si:dkey-56m19.5-202"; transcript_source "ensembl"; transcript_biotype "protein_coding";	chr7	44744589	44744689
chr7	ensembl	stop_codon	44716802	44716804	gene_id "ENSDARG00000068432"; gene_version "6"; transcript_id "ENSDART00000184630"; transcript_version "1"; exon_number "1"; gene_name "si:dkey-56m19.5"; gene_source "ensembl_havana"; gene_biotype "protein_coding"; transcript_name "si:dkey-56m19.5-202"; transcript_source "ensembl"; transcript_biotype "protein_coding";	chr7	44753672	44753772
chr7	ensembl	stop_codon	44716802	44716804	gene_id "ENSDARG00000068432"; gene_version "6"; transcript_id "ENSDART00000184630"; transcript_version "1"; exon_number "1"; gene_name "si:dkey-56m19.5"; gene_source "ensembl_havana"; gene_biotype "protein_coding"; transcript_name "si:dkey-56m19.5-202"; transcript_source "ensembl"; transcript_biotype "protein_coding";	chr7	44765316	44765416
chr7	havana	gene	44730625	44734005	gene_id "ENSDARG00000102706"; gene_version "2"; gene_name "BX511128.3"; gene_source "havana"; gene_biotype "lincRNA";	chr7	44694132	44694232
chr7	havana	gene	44730625	44734005	gene_id "ENSDARG00000102706"; gene_version "2"; gene_name "BX511128.3"; gene_source "havana"; gene_biotype "lincRNA";	chr7	44744589	44744689
chr7	havana	gene	44730625	44734005	gene_id "ENSDARG00000102706"; gene_version "2"; gene_name "BX511128.3"; gene_source "havana"; gene_biotype "lincRNA";	chr7	44753672	44753772
chr7	havana	gene	44730625	44734005	gene_id "ENSDARG00000102706"; gene_version "2"; gene_name "BX511128.3"; gene_source "havana"; gene_biotype "lincRNA";	chr7	44765316	44765416
chr7	havana	transcript	44730625	44734005	gene_id "ENSDARG00000102706"; gene_version "2"; transcript_id "ENSDART00000158920"; transcript_version "2"; gene_name "BX511128.3"; gene_source "havana"; gene_biotype "lincRNA"; transcript_name "BX511128.3-201"; transcript_source "havana"; transcript_biotype "lincRNA";	chr7	44694132	44694232
chr7	havana	transcript	44730625	44734005	gene_id "ENSDARG00000102706"; gene_version "2"; transcript_id "ENSDART00000158920"; transcript_version "2"; gene_name "BX511128.3"; gene_source "havana"; gene_biotype "lincRNA"; transcript_name "BX511128.3-201"; transcript_source "havana"; transcript_biotype "lincRNA";	chr7	44744589	44744689
chr7	havana	transcript	44730625	44734005	gene_id "ENSDARG00000102706"; gene_version "2"; transcript_id "ENSDART00000158920"; transcript_version "2"; gene_name "BX511128.3"; gene_source "havana"; gene_biotype "lincRNA"; transcript_name "BX511128.3-201"; transcript_source "havana"; transcript_biotype "lincRNA";	chr7	44753672	44753772
chr7	havana	transcript	44730625	44734005	gene_id "ENSDARG00000102706"; gene_version "2"; transcript_id "ENSDART00000158920"; transcript_version "2"; gene_name "BX511128.3"; gene_source "havana"; gene_biotype "lincRNA"; transcript_name "BX511128.3-201"; transcript_source "havana"; transcript_biotype "lincRNA";	chr7	44765316	44765416
chr7	havana	exon	44730625	44730730	gene_id "ENSDARG00000102706"; gene_version "2"; transcript_id "ENSDART00000158920"; transcript_version "2"; exon_number "1"; gene_name "BX511128.3"; gene_source "havana"; gene_biotype "lincRNA"; transcript_name "BX511128.3-201"; transcript_source "havana"; transcript_biotype "lincRNA"; exon_id "ENSDARE00001182848"; exon_version "1";	chr7	44694132	44694232
chr7	havana	exon	44730625	44730730	gene_id "ENSDARG00000102706"; gene_version "2"; transcript_id "ENSDART00000158920"; transcript_version "2"; exon_number "1"; gene_name "BX511128.3"; gene_source "havana"; gene_biotype "lincRNA"; transcript_name "BX511128.3-201"; transcript_source "havana"; transcript_biotype "lincRNA"; exon_id "ENSDARE00001182848"; exon_version "1";	chr7	44744589	44744689
chr7	havana	exon	44730625	44730730	gene_id "ENSDARG00000102706"; gene_version "2"; transcript_id "ENSDART00000158920"; transcript_version "2"; exon_number "1"; gene_name "BX511128.3"; gene_source "havana"; gene_biotype "lincRNA"; transcript_name "BX511128.3-201"; transcript_source "havana"; transcript_biotype "lincRNA"; exon_id "ENSDARE00001182848"; exon_version "1";	chr7	44753672	44753772
chr7	havana	exon	44730625	44730730	gene_id "ENSDARG00000102706"; gene_version "2"; transcript_id "ENSDART00000158920"; transcript_version "2"; exon_number "1"; gene_name "BX511128.3"; gene_source "havana"; gene_biotype "lincRNA"; transcript_name "BX511128.3-201"; transcript_source "havana"; transcript_biotype "lincRNA"; exon_id "ENSDARE00001182848"; exon_version "1";	chr7	44765316	44765416
chr7	havana	exon	44733240	44734005	gene_id "ENSDARG00000102706"; gene_version "2"; transcript_id "ENSDART00000158920"; transcript_version "2"; exon_number "2"; gene_name "BX511128.3"; gene_source "havana"; gene_biotype "lincRNA"; transcript_name "BX511128.3-201"; transcript_source "havana"; transcript_biotype "lincRNA"; exon_id "ENSDARE00001163033"; exon_version "1";	chr7	44694132	44694232
chr7	havana	exon	44733240	44734005	gene_id "ENSDARG00000102706"; gene_version "2"; transcript_id "ENSDART00000158920"; transcript_version "2"; exon_number "2"; gene_name "BX511128.3"; gene_source "havana"; gene_biotype "lincRNA"; transcript_name "BX511128.3-201"; transcript_source "havana"; transcript_biotype "lincRNA"; exon_id "ENSDARE00001163033"; exon_version "1";	chr7	44744589	44744689
chr7	havana	exon	44733240	44734005	gene_id "ENSDARG00000102706"; gene_version "2"; transcript_id "ENSDART00000158920"; transcript_version "2"; exon_number "2"; gene_name "BX511128.3"; gene_source "havana"; gene_biotype "lincRNA"; transcript_name "BX511128.3-201"; transcript_source "havana"; transcript_biotype "lincRNA"; exon_id "ENSDARE00001163033"; exon_version "1";	chr7	44753672	44753772
chr7	havana	exon	44733240	44734005	gene_id "ENSDARG00000102706"; gene_version "2"; transcript_id "ENSDART00000158920"; transcript_version "2"; exon_number "2"; gene_name "BX511128.3"; gene_source "havana"; gene_biotype "lincRNA"; transcript_name "BX511128.3-201"; transcript_source "havana"; transcript_biotype "lincRNA"; exon_id "ENSDARE00001163033"; exon_version "1";	chr7	44765316	44765416
chr7	ensembl_havana	gene	44773912	44794322	gene_id "ENSDARG00000011301"; gene_version "12"; gene_name "nae1"; gene_source "ensembl_havana"; gene_biotype "protein_coding";	chr7	44744589	44744689
chr7	ensembl_havana	gene	44773912	44794322	gene_id "ENSDARG00000011301"; gene_version "12"; gene_name "nae1"; gene_source "ensembl_havana"; gene_biotype "protein_coding";	chr7	44753672	44753772
chr7	ensembl_havana	gene	44773912	44794322	gene_id "ENSDARG00000011301"; gene_version "12"; gene_name "nae1"; gene_source "ensembl_havana"; gene_biotype "protein_coding";	chr7	44765316	44765416
chr7	ensembl_havana	transcript	44773912	44794322	gene_id "ENSDARG00000011301"; gene_version "12"; transcript_id "ENSDART00000019270"; transcript_version "8"; gene_name "nae1"; gene_source "ensembl_havana"; gene_biotype "protein_coding"; transcript_name "nae1-201"; transcript_source "ensembl_havana"; transcript_biotype "protein_coding";	chr7	44744589	44744689
chr7	ensembl_havana	transcript	44773912	44794322	gene_id "ENSDARG00000011301"; gene_version "12"; transcript_id "ENSDART00000019270"; transcript_version "8"; gene_name "nae1"; gene_source "ensembl_havana"; gene_biotype "protein_coding"; transcript_name "nae1-201"; transcript_source "ensembl_havana"; transcript_biotype "protein_coding";	chr7	44753672	44753772
chr7	ensembl_havana	transcript	44773912	44794322	gene_id "ENSDARG00000011301"; gene_version "12"; transcript_id "ENSDART00000019270"; transcript_version "8"; gene_name "nae1"; gene_source "ensembl_havana"; gene_biotype "protein_coding"; transcript_name "nae1-201"; transcript_source "ensembl_havana"; transcript_biotype "protein_coding";	chr7	44765316	44765416
chr7	ensembl_havana	exon	44794201	44794322	gene_id "ENSDARG00000011301"; gene_version "12"; transcript_id "ENSDART00000019270"; transcript_version "8"; exon_number "1"; gene_name "nae1"; gene_source "ensembl_havana"; gene_biotype "protein_coding"; transcript_name "nae1-201"; transcript_source "ensembl_havana"; transcript_biotype "protein_coding"; exon_id "ENSDARE00001198235"; exon_version "2";	chr7	44744589	44744689
chr7	ensembl_havana	exon	44794201	44794322	gene_id "ENSDARG00000011301"; gene_version "12"; transcript_id "ENSDART00000019270"; transcript_version "8"; exon_number "1"; gene_name "nae1"; gene_source "ensembl_havana"; gene_biotype "protein_coding"; transcript_name "nae1-201"; transcript_source "ensembl_havana"; transcript_biotype "protein_coding"; exon_id "ENSDARE00001198235"; exon_version "2";	chr7	44753672	44753772
chr7	ensembl_havana	exon	44794201	44794322	gene_id "ENSDARG00000011301"; gene_version "12"; transcript_id "ENSDART00000019270"; transcript_version "8"; exon_number "1"; gene_name "nae1"; gene_source "ensembl_havana"; gene_biotype "protein_coding"; transcript_name "nae1-201"; transcript_source "ensembl_havana"; transcript_biotype "protein_coding"; exon_id "ENSDARE00001198235"; exon_version "2";	chr7	44765316	44765416
chr7	ensembl_havana	CDS	44794201	44794250	gene_id "ENSDARG00000011301"; gene_version "12"; transcript_id "ENSDART00000019270"; transcript_version "8"; exon_number "1"; gene_name "nae1"; gene_source "ensembl_havana"; gene_biotype "protein_coding"; transcript_name "nae1-201"; transcript_source "ensembl_havana"; transcript_biotype "protein_coding"; protein_id "ENSDARP00000026192"; protein_version "5";	chr7	44744589	44744689
chr7	ensembl_havana	CDS	44794201	44794250	gene_id "ENSDARG00000011301"; gene_version "12"; transcript_id "ENSDART00000019270"; transcript_version "8"; exon_number "1"; gene_name "nae1"; gene_source "ensembl_havana"; gene_biotype "protein_coding"; transcript_name "nae1-201"; transcript_source "ensembl_havana"; transcript_biotype "protein_coding"; protein_id "ENSDARP00000026192"; protein_version "5";	chr7	44753672	44753772
chr7	ensembl_havana	CDS	44794201	44794250	gene_id "ENSDARG00000011301"; gene_version "12"; transcript_id "ENSDART00000019270"; transcript_version "8"; exon_number "1"; gene_name "nae1"; gene_source "ensembl_havana"; gene_biotype "protein_coding"; transcript_name "nae1-201"; transcript_source "ensembl_havana"; transcript_biotype "protein_coding"; protein_id "ENSDARP00000026192"; protein_version "5";	chr7	44765316	44765416
chr7	ensembl_havana	start_codon	44794248	44794250	gene_id "ENSDARG00000011301"; gene_version "12"; transcript_id "ENSDART00000019270"; transcript_version "8"; exon_number "1"; gene_name "nae1"; gene_source "ensembl_havana"; gene_biotype "protein_coding"; transcript_name "nae1-201"; transcript_source "ensembl_havana"; transcript_biotype "protein_coding";	chr7	44744589	44744689
chr7	ensembl_havana	start_codon	44794248	44794250	gene_id "ENSDARG00000011301"; gene_version "12"; transcript_id "ENSDART00000019270"; transcript_version "8"; exon_number "1"; gene_name "nae1"; gene_source "ensembl_havana"; gene_biotype "protein_coding"; transcript_name "nae1-201"; transcript_source "ensembl_havana"; transcript_biotype "protein_coding";	chr7	44753672	44753772
chr7	ensembl_havana	start_codon	44794248	44794250	gene_id "ENSDARG00000011301"; gene_version "12"; transcript_id "ENSDART00000019270"; transcript_version "8"; exon_number "1"; gene_name "nae1"; gene_source "ensembl_havana"; gene_biotype "protein_coding"; transcript_name "nae1-201"; transcript_source "ensembl_havana"; transcript_biotype "protein_coding";	chr7	44765316	44765416
chr7	ensembl_havana	exon	44792238	44792341	gene_id "ENSDARG00000011301"; gene_version "12"; transcript_id "ENSDART00000019270"; transcript_version "8"; exon_number "2"; gene_name "nae1"; gene_source "ensembl_havana"; gene_biotype "protein_coding"; transcript_name "nae1-201"; transcript_source "ensembl_havana"; transcript_biotype "protein_coding"; exon_id "ENSDARE00000342792"; exon_version "1";	chr7	44744589	44744689
chr7	ensembl_havana	exon	44792238	44792341	gene_id "ENSDARG00000011301"; gene_version "12"; transcript_id "ENSDART00000019270"; transcript_version "8"; exon_number "2"; gene_name "nae1"; gene_source "ensembl_havana"; gene_biotype "protein_coding"; transcript_name "nae1-201"; transcript_source "ensembl_havana"; transcript_biotype "protein_coding"; exon_id "ENSDARE00000342792"; exon_version "1";	chr7	44753672	44753772
chr7	ensembl_havana	exon	44792238	44792341	gene_id "ENSDARG00000011301"; gene_version "12"; transcript_id "ENSDART00000019270"; transcript_version "8"; exon_number "2"; gene_name "nae1"; gene_source "ensembl_havana"; gene_biotype "protein_coding"; transcript_name "nae1-201"; transcript_source "ensembl_havana"; transcript_biotype "protein_coding"; exon_id "ENSDARE00000342792"; exon_version "1";	chr7	44765316	44765416
chr7	ensembl_havana	CDS	44792238	44792341	gene_id "ENSDARG00000011301"; gene_version "12"; transcript_id "ENSDART00000019270"; transcript_version "8"; exon_number "2"; gene_name "nae1"; gene_source "ensembl_havana"; gene_biotype "protein_coding"; transcript_name "nae1-201"; transcript_source "ensembl_havana"; transcript_biotype "protein_coding"; protein_id "ENSDARP00000026192"; protein_version "5";	chr7	44744589	44744689
chr7	ensembl_havana	CDS	44792238	44792341	gene_id "ENSDARG00000011301"; gene_version "12"; transcript_id "ENSDART00000019270"; transcript_version "8"; exon_number "2"; gene_name "nae1"; gene_source "ensembl_havana"; gene_biotype "protein_coding"; transcript_name "nae1-201"; transcript_source "ensembl_havana"; transcript_biotype "protein_coding"; protein_id "ENSDARP00000026192"; protein_version "5";	chr7	44753672	44753772
chr7	ensembl_havana	CDS	44792238	44792341	gene_id "ENSDARG00000011301"; gene_version "12"; transcript_id "ENSDART00000019270"; transcript_version "8"; exon_number "2"; gene_name "nae1"; gene_source "ensembl_havana"; gene_biotype "protein_coding"; transcript_name "nae1-201"; transcript_source "ensembl_havana"; transcript_biotype "protein_coding"; protein_id "ENSDARP00000026192"; protein_version "5";	chr7	44765316	44765416
chr7	ensembl_havana	exon	44792077	44792137	gene_id "ENSDARG00000011301"; gene_version "12"; transcript_id "ENSDART00000019270"; transcript_version "8"; exon_number "3"; gene_name "nae1"; gene_source "ensembl_havana"; gene_biotype "protein_coding"; transcript_name "nae1-201"; transcript_source "ensembl_havana"; transcript_biotype "protein_coding"; exon_id "ENSDARE00000347564"; exon_version "1";	chr7	44744589	44744689
chr7	ensembl_havana	exon	44792077	44792137	gene_id "ENSDARG00000011301"; gene_version "12"; transcript_id "ENSDART00000019270"; transcript_version "8"; exon_number "3"; gene_name "nae1"; gene_source "ensembl_havana"; gene_biotype "protein_coding"; transcript_name "nae1-201"; transcript_source "ensembl_havana"; transcript_biotype "protein_coding"; exon_id "ENSDARE00000347564"; exon_version "1";	chr7	44753672	44753772
chr7	ensembl_havana	exon	44792077	44792137	gene_id "ENSDARG00000011301"; gene_version "12"; transcript_id "ENSDART00000019270"; transcript_version "8"; exon_number "3"; gene_name "nae1"; gene_source "ensembl_havana"; gene_biotype "protein_coding"; transcript_name "nae1-201"; transcript_source "ensembl_havana"; transcript_biotype "protein_coding"; exon_id "ENSDARE00000347564"; exon_version "1";	chr7	44765316	44765416
chr7	ensembl_havana	CDS	44792077	44792137	gene_id "ENSDARG00000011301"; gene_version "12"; transcript_id "ENSDART00000019270"; transcript_version "8"; exon_number "3"; gene_name "nae1"; gene_source "ensembl_havana"; gene_biotype "protein_coding"; transcript_name "nae1-201"; transcript_source "ensembl_havana"; transcript_biotype "protein_coding"; protein_id "ENSDARP00000026192"; protein_version "5";	chr7	44744589	44744689
chr7	ensembl_havana	CDS	44792077	44792137	gene_id "ENSDARG00000011301"; gene_version "12"; transcript_id "ENSDART00000019270"; transcript_version "8"; exon_number "3"; gene_name "nae1"; gene_source "ensembl_havana"; gene_biotype "protein_coding"; transcript_name "nae1-201"; transcript_source "ensembl_havana"; transcript_biotype "protein_coding"; protein_id "ENSDARP00000026192"; protein_version "5";	chr7	44753672	44753772
chr7	ensembl_havana	CDS	44792077	44792137	gene_id "ENSDARG00000011301"; gene_version "12"; transcript_id "ENSDART00000019270"; transcript_version "8"; exon_number "3"; gene_name "nae1"; gene_source "ensembl_havana"; gene_biotype "protein_coding"; transcript_name "nae1-201"; transcript_source "ensembl_havana"; transcript_biotype "protein_coding"; protein_id "ENSDARP00000026192"; protein_version "5";	chr7	44765316	44765416
chr7	ensembl_havana	exon	44791950	44791980	gene_id "ENSDARG00000011301"; gene_version "12"; transcript_id "ENSDART00000019270"; transcript_version "8"; exon_number "4"; gene_name "nae1"; gene_source "ensembl_havana"; gene_biotype "protein_coding"; transcript_name "nae1-201"; transcript_source "ensembl_havana"; transcript_biotype "protein_coding"; exon_id "ENSDARE00000345764"; exon_version "1";	chr7	44744589	44744689
chr7	ensembl_havana	exon	44791950	44791980	gene_id "ENSDARG00000011301"; gene_version "12"; transcript_id "ENSDART00000019270"; transcript_version "8"; exon_number "4"; gene_name "nae1"; gene_source "ensembl_havana"; gene_biotype "protein_coding"; transcript_name "nae1-201"; transcript_source "ensembl_havana"; transcript_biotype "protein_coding"; exon_id "ENSDARE00000345764"; exon_version "1";	chr7	44753672	44753772
chr7	ensembl_havana	exon	44791950	44791980	gene_id "ENSDARG00000011301"; gene_version "12"; transcript_id "ENSDART00000019270"; transcript_version "8"; exon_number "4"; gene_name "nae1"; gene_source "ensembl_havana"; gene_biotype "protein_coding"; transcript_name "nae1-201"; transcript_source "ensembl_havana"; transcript_biotype "protein_coding"; exon_id "ENSDARE00000345764"; exon_version "1";	chr7	44765316	44765416
chr7	ensembl_havana	CDS	44791950	44791980	gene_id "ENSDARG00000011301"; gene_version "12"; transcript_id "ENSDART00000019270"; transcript_version "8"; exon_number "4"; gene_name "nae1"; gene_source "ensembl_havana"; gene_biotype "protein_coding"; transcript_name "nae1-201"; transcript_source "ensembl_havana"; transcript_biotype "protein_coding"; protein_id "ENSDARP00000026192"; protein_version "5";	chr7	44744589	44744689
chr7	ensembl_havana	CDS	44791950	44791980	gene_id "ENSDARG00000011301"; gene_version "12"; transcript_id "ENSDART00000019270"; transcript_version "8"; exon_number "4"; gene_name "nae1"; gene_source "ensembl_havana"; gene_biotype "protein_coding"; transcript_name "nae1-201"; transcript_source "ensembl_havana"; transcript_biotype "protein_coding"; protein_id "ENSDARP00000026192"; protein_version "5";	chr7	44753672	44753772
chr7	ensembl_havana	CDS	44791950	44791980	gene_id "ENSDARG00000011301"; gene_version "12"; transcript_id "ENSDART00000019270"; transcript_version "8"; exon_number "4"; gene_name "nae1"; gene_source "ensembl_havana"; gene_biotype "protein_coding"; transcript_name "nae1-201"; transcript_source "ensembl_havana"; transcript_biotype "protein_coding"; protein_id "ENSDARP00000026192"; protein_version "5";	chr7	44765316	44765416
chr7	ensembl_havana	exon	44791786	44791857	gene_id "ENSDARG00000011301"; gene_version "12"; transcript_id "ENSDART00000019270"; transcript_version "8"; exon_number "5"; gene_name "nae1"; gene_source "ensembl_havana"; gene_biotype "protein_coding"; transcript_name "nae1-201"; transcript_source "ensembl_havana"; transcript_biotype "protein_coding"; exon_id "ENSDARE00000350515"; exon_version "1";	chr7	44744589	44744689
chr7	ensembl_havana	exon	44791786	44791857	gene_id "ENSDARG00000011301"; gene_version "12"; transcript_id "ENSDART00000019270"; transcript_version "8"; exon_number "5"; gene_name "nae1"; gene_source "ensembl_havana"; gene_biotype "protein_coding"; transcript_name "nae1-201"; transcript_source "ensembl_havana"; transcript_biotype "protein_coding"; exon_id "ENSDARE00000350515"; exon_version "1";	chr7	44753672	44753772
chr7	ensembl_havana	exon	44791786	44791857	gene_id "ENSDARG00000011301"; gene_version "12"; transcript_id "ENSDART00000019270"; transcript_version "8"; exon_number "5"; gene_name "nae1"; gene_source "ensembl_havana"; gene_biotype "protein_coding"; transcript_name "nae1-201"; transcript_source "ensembl_havana"; transcript_biotype "protein_coding"; exon_id "ENSDARE00000350515"; exon_version "1";	chr7	44765316	44765416
chr7	ensembl_havana	CDS	44791786	44791857	gene_id "ENSDARG00000011301"; gene_version "12"; transcript_id "ENSDART00000019270"; transcript_version "8"; exon_number "5"; gene_name "nae1"; gene_source "ensembl_havana"; gene_biotype "protein_coding"; transcript_name "nae1-201"; transcript_source "ensembl_havana"; transcript_biotype "protein_coding"; protein_id "ENSDARP00000026192"; protein_version "5";	chr7	44744589	44744689
chr7	ensembl_havana	CDS	44791786	44791857	gene_id "ENSDARG00000011301"; gene_version "12"; transcript_id "ENSDART00000019270"; transcript_version "8"; exon_number "5"; gene_name "nae1"; gene_source "ensembl_havana"; gene_biotype "protein_coding"; transcript_name "nae1-201"; transcript_source "ensembl_havana"; transcript_biotype "protein_coding"; protein_id "ENSDARP00000026192"; protein_version "5";	chr7	44753672	44753772
chr7	ensembl_havana	CDS	44791786	44791857	gene_id "ENSDARG00000011301"; gene_version "12"; transcript_id "ENSDART00000019270"; transcript_version "8"; exon_number "5"; gene_name "nae1"; gene_source "ensembl_havana"; gene_biotype "protein_coding"; transcript_name "nae1-201"; transcript_source "ensembl_havana"; transcript_biotype "protein_coding"; protein_id "ENSDARP00000026192"; protein_version "5";	chr7	44765316	44765416
chr7	ensembl_havana	exon	44790837	44790916	gene_id "ENSDARG00000011301"; gene_version "12"; transcript_id "ENSDART00000019270"; transcript_version "8"; exon_number "6"; gene_name "nae1"; gene_source "ensembl_havana"; gene_biotype "protein_coding"; transcript_name "nae1-201"; transcript_source "ensembl_havana"; transcript_biotype "protein_coding"; exon_id "ENSDARE00000277811"; exon_version "1";	chr7	44744589	44744689
chr7	ensembl_havana	exon	44790837	44790916	gene_id "ENSDARG00000011301"; gene_version "12"; transcript_id "ENSDART00000019270"; transcript_version "8"; exon_number "6"; gene_name "nae1"; gene_source "ensembl_havana"; gene_biotype "protein_coding"; transcript_name "nae1-201"; transcript_source "ensembl_havana"; transcript_biotype "protein_coding"; exon_id "ENSDARE00000277811"; exon_version "1";	chr7	44753672	44753772
chr7	ensembl_havana	exon	44790837	44790916	gene_id "ENSDARG00000011301"; gene_version "12"; transcript_id "ENSDART00000019270"; transcript_version "8"; exon_number "6"; gene_name "nae1"; gene_source "ensembl_havana"; gene_biotype "protein_coding"; transcript_name "nae1-201"; transcript_source "ensembl_havana"; transcript_biotype "protein_coding"; exon_id "ENSDARE00000277811"; exon_version "1";	chr7	44765316	44765416
chr7	ensembl_havana	CDS	44790837	44790916	gene_id "ENSDARG00000011301"; gene_version "12"; transcript_id "ENSDART00000019270"; transcript_version "8"; exon_number "6"; gene_name "nae1"; gene_source "ensembl_havana"; gene_biotype "protein_coding"; transcript_name "nae1-201"; transcript_source "ensembl_havana"; transcript_biotype "protein_coding"; protein_id "ENSDARP00000026192"; protein_version "5";	chr7	44744589	44744689
chr7	ensembl_havana	CDS	44790837	44790916	gene_id "ENSDARG00000011301"; gene_version "12"; transcript_id "ENSDART00000019270"; transcript_version "8"; exon_number "6"; gene_name "nae1"; gene_source "ensembl_havana"; gene_biotype "protein_coding"; transcript_name "nae1-201"; transcript_source "ensembl_havana"; transcript_biotype "protein_coding"; protein_id "ENSDARP00000026192"; protein_version "5";	chr7	44753672	44753772
chr7	ensembl_havana	CDS	44790837	44790916	gene_id "ENSDARG00000011301"; gene_version "12"; transcript_id "ENSDART00000019270"; transcript_version "8"; exon_number "6"; gene_name "nae1"; gene_source "ensembl_havana"; gene_biotype "protein_coding"; transcript_name "nae1-201"; transcript_source "ensembl_havana"; transcript_biotype "protein_coding"; protein_id "ENSDARP00000026192"; protein_version "5";	chr7	44765316	44765416
chr7	ensembl_havana	exon	44790557	44790666	gene_id "ENSDARG00000011301"; gene_version "12"; transcript_id "ENSDART00000019270"; transcript_version "8"; exon_number "7"; gene_name "nae1"; gene_source "ensembl_havana"; gene_biotype "protein_coding"; transcript_name "nae1-201"; transcript_source "ensembl_havana"; transcript_biotype "protein_coding"; exon_id "ENSDARE00000276155"; exon_version "1";	chr7	44744589	44744689
chr7	ensembl_havana	exon	44790557	44790666	gene_id "ENSDARG00000011301"; gene_version "12"; transcript_id "ENSDART00000019270"; transcript_version "8"; exon_number "7"; gene_name "nae1"; gene_source "ensembl_havana"; gene_biotype "protein_coding"; transcript_name "nae1-201"; transcript_source "ensembl_havana"; transcript_biotype "protein_coding"; exon_id "ENSDARE00000276155"; exon_version "1";	chr7	44753672	44753772
chr7	ensembl_havana	exon	44790557	44790666	gene_id "ENSDARG00000011301"; gene_version "12"; transcript_id "ENSDART00000019270"; transcript_version "8"; exon_number "7"; gene_name "nae1"; gene_source "ensembl_havana"; gene_biotype "protein_coding"; transcript_name "nae1-201"; transcript_source "ensembl_havana"; transcript_biotype "protein_coding"; exon_id "ENSDARE00000276155"; exon_version "1";	chr7	44765316	44765416
chr7	ensembl_havana	CDS	44790557	44790666	gene_id "ENSDARG00000011301"; gene_version "12"; transcript_id "ENSDART00000019270"; transcript_version "8"; exon_number "7"; gene_name "nae1"; gene_source "ensembl_havana"; gene_biotype "protein_coding"; transcript_name "nae1-201"; transcript_source "ensembl_havana"; transcript_biotype "protein_coding"; protein_id "ENSDARP00000026192"; protein_version "5";	chr7	44744589	44744689
chr7	ensembl_havana	CDS	44790557	44790666	gene_id "ENSDARG00000011301"; gene_version "12"; transcript_id "ENSDART00000019270"; transcript_version "8"; exon_number "7"; gene_name "nae1"; gene_source "ensembl_havana"; gene_biotype "protein_coding"; transcript_name "nae1-201"; transcript_source "ensembl_havana"; transcript_biotype "protein_coding"; protein_id "ENSDARP00000026192"; protein_version "5";	chr7	44753672	44753772
chr7	ensembl_havana	CDS	44790557	44790666	gene_id "ENSDARG00000011301"; gene_version "12"; transcript_id "ENSDART00000019270"; transcript_version "8"; exon_number "7"; gene_name "nae1"; gene_source "ensembl_havana"; gene_biotype "protein_coding"; transcript_name "nae1-201"; transcript_source "ensembl_havana"; transcript_biotype "protein_coding"; protein_id "ENSDARP00000026192"; protein_version "5";	chr7	44765316	44765416
chr7	ensembl_havana	exon	44788159	44788268	gene_id "ENSDARG00000011301"; gene_version "12"; transcript_id "ENSDART00000019270"; transcript_version "8"; exon_number "8"; gene_name "nae1"; gene_source "ensembl_havana"; gene_biotype "protein_coding"; transcript_name "nae1-201"; transcript_source "ensembl_havana"; transcript_biotype "protein_coding"; exon_id "ENSDARE00000281074"; exon_version "1";	chr7	44744589	44744689
chr7	ensembl_havana	exon	44788159	44788268	gene_id "ENSDARG00000011301"; gene_version "12"; transcript_id "ENSDART00000019270"; transcript_version "8"; exon_number "8"; gene_name "nae1"; gene_source "ensembl_havana"; gene_biotype "protein_coding"; transcript_name "nae1-201"; transcript_source "ensembl_havana"; transcript_biotype "protein_coding"; exon_id "ENSDARE00000281074"; exon_version "1";	chr7	44753672	44753772
chr7	ensembl_havana	exon	44788159	44788268	gene_id "ENSDARG00000011301"; gene_version "12"; transcript_id "ENSDART00000019270"; transcript_version "8"; exon_number "8"; gene_name "nae1"; gene_source "ensembl_havana"; gene_biotype "protein_coding"; transcript_name "nae1-201"; transcript_source "ensembl_havana"; transcript_biotype "protein_coding"; exon_id "ENSDARE00000281074"; exon_version "1";	chr7	44765316	44765416
chr7	ensembl_havana	CDS	44788159	44788268	gene_id "ENSDARG00000011301"; gene_version "12"; transcript_id "ENSDART00000019270"; transcript_version "8"; exon_number "8"; gene_name "nae1"; gene_source "ensembl_havana"; gene_biotype "protein_coding"; transcript_name "nae1-201"; transcript_source "ensembl_havana"; transcript_biotype "protein_coding"; protein_id "ENSDARP00000026192"; protein_version "5";	chr7	44744589	44744689
chr7	ensembl_havana	CDS	44788159	44788268	gene_id "ENSDARG00000011301"; gene_version "12"; transcript_id "ENSDART00000019270"; transcript_version "8"; exon_number "8"; gene_name "nae1"; gene_source "ensembl_havana"; gene_biotype "protein_coding"; transcript_name "nae1-201"; transcript_source "ensembl_havana"; transcript_biotype "protein_coding"; protein_id "ENSDARP00000026192"; protein_version "5";	chr7	44753672	44753772
chr7	ensembl_havana	CDS	44788159	44788268	gene_id "ENSDARG00000011301"; gene_version "12"; transcript_id "ENSDART00000019270"; transcript_version "8"; exon_number "8"; gene_name "nae1"; gene_source "ensembl_havana"; gene_biotype "protein_coding"; transcript_name "nae1-201"; transcript_source "ensembl_havana"; transcript_biotype "protein_coding"; protein_id "ENSDARP00000026192"; protein_version "5";	chr7	44765316	44765416
chr7	ensembl_havana	exon	44787990	44788052	gene_id "ENSDARG00000011301"; gene_version "12"; transcript_id "ENSDART00000019270"; transcript_version "8"; exon_number "9"; gene_name "nae1"; gene_source "ensembl_havana"; gene_biotype "protein_coding"; transcript_name "nae1-201"; transcript_source "ensembl_havana"; transcript_biotype "protein_coding"; exon_id "ENSDARE00000279426"; exon_version "1";	chr7	44744589	44744689
chr7	ensembl_havana	exon	44787990	44788052	gene_id "ENSDARG00000011301"; gene_version "12"; transcript_id "ENSDART00000019270"; transcript_version "8"; exon_number "9"; gene_name "nae1"; gene_source "ensembl_havana"; gene_biotype "protein_coding"; transcript_name "nae1-201"; transcript_source "ensembl_havana"; transcript_biotype "protein_coding"; exon_id "ENSDARE00000279426"; exon_version "1";	chr7	44753672	44753772
chr7	ensembl_havana	exon	44787990	44788052	gene_id "ENSDARG00000011301"; gene_version "12"; transcript_id "ENSDART00000019270"; transcript_version "8"; exon_number "9"; gene_name "nae1"; gene_source "ensembl_havana"; gene_biotype "protein_coding"; transcript_name "nae1-201"; transcript_source "ensembl_havana"; transcript_biotype "protein_coding"; exon_id "ENSDARE00000279426"; exon_version "1";	chr7	44765316	44765416
chr7	ensembl_havana	CDS	44787990	44788052	gene_id "ENSDARG00000011301"; gene_version "12"; transcript_id "ENSDART00000019270"; transcript_version "8"; exon_number "9"; gene_name "nae1"; gene_source "ensembl_havana"; gene_biotype "protein_coding"; transcript_name "nae1-201"; transcript_source "ensembl_havana"; transcript_biotype "protein_coding"; protein_id "ENSDARP00000026192"; protein_version "5";	chr7	44744589	44744689
chr7	ensembl_havana	CDS	44787990	44788052	gene_id "ENSDARG00000011301"; gene_version "12"; transcript_id "ENSDART00000019270"; transcript_version "8"; exon_number "9"; gene_name "nae1"; gene_source "ensembl_havana"; gene_biotype "protein_coding"; transcript_name "nae1-201"; transcript_source "ensembl_havana"; transcript_biotype "protein_coding"; protein_id "ENSDARP00000026192"; protein_version "5";	chr7	44753672	44753772
chr7	ensembl_havana	CDS	44787990	44788052	gene_id "ENSDARG00000011301"; gene_version "12"; transcript_id "ENSDART00000019270"; transcript_version "8"; exon_number "9"; gene_name "nae1"; gene_source "ensembl_havana"; gene_biotype "protein_coding"; transcript_name "nae1-201"; transcript_source "ensembl_havana"; transcript_biotype "protein_coding"; protein_id "ENSDARP00000026192"; protein_version "5";	chr7	44765316	44765416
chr7	ensembl_havana	exon	44787843	44787906	gene_id "ENSDARG00000011301"; gene_version "12"; transcript_id "ENSDART00000019270"; transcript_version "8"; exon_number "10"; gene_name "nae1"; gene_source "ensembl_havana"; gene_biotype "protein_coding"; transcript_name "nae1-201"; transcript_source "ensembl_havana"; transcript_biotype "protein_coding"; exon_id "ENSDARE00000284352"; exon_version "1";	chr7	44744589	44744689
chr7	ensembl_havana	exon	44787843	44787906	gene_id "ENSDARG00000011301"; gene_version "12"; transcript_id "ENSDART00000019270"; transcript_version "8"; exon_number "10"; gene_name "nae1"; gene_source "ensembl_havana"; gene_biotype "protein_coding"; transcript_name "nae1-201"; transcript_source "ensembl_havana"; transcript_biotype "protein_coding"; exon_id "ENSDARE00000284352"; exon_version "1";	chr7	44753672	44753772
chr7	ensembl_havana	exon	44787843	44787906	gene_id "ENSDARG00000011301"; gene_version "12"; transcript_id "ENSDART00000019270"; transcript_version "8"; exon_number "10"; gene_name "nae1"; gene_source "ensembl_havana"; gene_biotype "protein_coding"; transcript_name "nae1-201"; transcript_source "ensembl_havana"; transcript_biotype "protein_coding"; exon_id "ENSDARE00000284352"; exon_version "1";	chr7	44765316	44765416
chr7	ensembl_havana	CDS	44787843	44787906	gene_id "ENSDARG00000011301"; gene_version "12"; transcript_id "ENSDART00000019270"; transcript_version "8"; exon_number "10"; gene_name "nae1"; gene_source "ensembl_havana"; gene_biotype "protein_coding"; transcript_name "nae1-201"; transcript_source "ensembl_havana"; transcript_biotype "protein_coding"; protein_id "ENSDARP00000026192"; protein_version "5";	chr7	44744589	44744689
chr7	ensembl_havana	CDS	44787843	44787906	gene_id "ENSDARG00000011301"; gene_version "12"; transcript_id "ENSDART00000019270"; transcript_version "8"; exon_number "10"; gene_name "nae1"; gene_source "ensembl_havana"; gene_biotype "protein_coding"; transcript_name "nae1-201"; transcript_source "ensembl_havana"; transcript_biotype "protein_coding"; protein_id "ENSDARP00000026192"; protein_version "5";	chr7	44753672	44753772
chr7	ensembl_havana	CDS	44787843	44787906	gene_id "ENSDARG00000011301"; gene_version "12"; transcript_id "ENSDART00000019270"; transcript_version "8"; exon_number "10"; gene_name "nae1"; gene_source "ensembl_havana"; gene_biotype "protein_coding"; transcript_name "nae1-201"; transcript_source "ensembl_havana"; transcript_biotype "protein_coding"; protein_id "ENSDARP00000026192"; protein_version "5";	chr7	44765316	44765416
chr7	ensembl_havana	exon	44787682	44787773	gene_id "ENSDARG00000011301"; gene_version "12"; transcript_id "ENSDART00000019270"; transcript_version "8"; exon_number "11"; gene_name "nae1"; gene_source "ensembl_havana"; gene_biotype "protein_coding"; transcript_name "nae1-201"; transcript_source "ensembl_havana"; transcript_biotype "protein_coding"; exon_id "ENSDARE00000282695"; exon_version "1";	chr7	44744589	44744689
chr7	ensembl_havana	exon	44787682	44787773	gene_id "ENSDARG00000011301"; gene_version "12"; transcript_id "ENSDART00000019270"; transcript_version "8"; exon_number "11"; gene_name "nae1"; gene_source "ensembl_havana"; gene_biotype "protein_coding"; transcript_name "nae1-201"; transcript_source "ensembl_havana"; transcript_biotype "protein_coding"; exon_id "ENSDARE00000282695"; exon_version "1";	chr7	44753672	44753772
chr7	ensembl_havana	exon	44787682	44787773	gene_id "ENSDARG00000011301"; gene_version "12"; transcript_id "ENSDART00000019270"; transcript_version "8"; exon_number "11"; gene_name "nae1"; gene_source "ensembl_havana"; gene_biotype "protein_coding"; transcript_name "nae1-201"; transcript_source "ensembl_havana"; transcript_biotype "protein_coding"; exon_id "ENSDARE00000282695"; exon_version "1";	chr7	44765316	44765416
chr7	ensembl_havana	CDS	44787682	44787773	gene_id "ENSDARG00000011301"; gene_version "12"; transcript_id "ENSDART00000019270"; transcript_version "8"; exon_number "11"; gene_name "nae1"; gene_source "ensembl_havana"; gene_biotype "protein_coding"; transcript_name "nae1-201"; transcript_source "ensembl_havana"; transcript_biotype "protein_coding"; protein_id "ENSDARP00000026192"; protein_version "5";	chr7	44744589	44744689
chr7	ensembl_havana	CDS	44787682	44787773	gene_id "ENSDARG00000011301"; gene_version "12"; transcript_id "ENSDART00000019270"; transcript_version "8"; exon_number "11"; gene_name "nae1"; gene_source "ensembl_havana"; gene_biotype "protein_coding"; transcript_name "nae1-201"; transcript_source "ensembl_havana"; transcript_biotype "protein_coding"; protein_id "ENSDARP00000026192"; protein_version "5";	chr7	44753672	44753772
chr7	ensembl_havana	CDS	44787682	44787773	gene_id "ENSDARG00000011301"; gene_version "12"; transcript_id "ENSDART00000019270"; transcript_version "8"; exon_number "11"; gene_name "nae1"; gene_source "ensembl_havana"; gene_biotype "protein_coding"; transcript_name "nae1-201"; transcript_source "ensembl_havana"; transcript_biotype "protein_coding"; protein_id "ENSDARP00000026192"; protein_version "5";	chr7	44765316	44765416
chr7	ensembl_havana	exon	44787537	44787596	gene_id "ENSDARG00000011301"; gene_version "12"; transcript_id "ENSDART00000019270"; transcript_version "8"; exon_number "12"; gene_name "nae1"; gene_source "ensembl_havana"; gene_biotype "protein_coding"; transcript_name "nae1-201"; transcript_source "ensembl_havana"; transcript_biotype "protein_coding"; exon_id "ENSDARE00000287736"; exon_version "1";	chr7	44744589	44744689
chr7	ensembl_havana	exon	44787537	44787596	gene_id "ENSDARG00000011301"; gene_version "12"; transcript_id "ENSDART00000019270"; transcript_version "8"; exon_number "12"; gene_name "nae1"; gene_source "ensembl_havana"; gene_biotype "protein_coding"; transcript_name "nae1-201"; transcript_source "ensembl_havana"; transcript_biotype "protein_coding"; exon_id "ENSDARE00000287736"; exon_version "1";	chr7	44753672	44753772
chr7	ensembl_havana	exon	44787537	44787596	gene_id "ENSDARG00000011301"; gene_version "12"; transcript_id "ENSDART00000019270"; transcript_version "8"; exon_number "12"; gene_name "nae1"; gene_source "ensembl_havana"; gene_biotype "protein_coding"; transcript_name "nae1-201"; transcript_source "ensembl_havana"; transcript_biotype "protein_coding"; exon_id "ENSDARE00000287736"; exon_version "1";	chr7	44765316	44765416
chr7	ensembl_havana	CDS	44787537	44787596	gene_id "ENSDARG00000011301"; gene_version "12"; transcript_id "ENSDART00000019270"; transcript_version "8"; exon_number "12"; gene_name "nae1"; gene_source "ensembl_havana"; gene_biotype "protein_coding"; transcript_name "nae1-201"; transcript_source "ensembl_havana"; transcript_biotype "protein_coding"; protein_id "ENSDARP00000026192"; protein_version "5";	chr7	44744589	44744689
chr7	ensembl_havana	CDS	44787537	44787596	gene_id "ENSDARG00000011301"; gene_version "12"; transcript_id "ENSDART00000019270"; transcript_version "8"; exon_number "12"; gene_name "nae1"; gene_source "ensembl_havana"; gene_biotype "protein_coding"; transcript_name "nae1-201"; transcript_source "ensembl_havana"; transcript_biotype "protein_coding"; protein_id "ENSDARP00000026192"; protein_version "5";	chr7	44753672	44753772
chr7	ensembl_havana	CDS	44787537	44787596	gene_id "ENSDARG00000011301"; gene_version "12"; transcript_id "ENSDART00000019270"; transcript_version "8"; exon_number "12"; gene_name "nae1"; gene_source "ensembl_havana"; gene_biotype "protein_coding"; transcript_name "nae1-201"; transcript_source "ensembl_havana"; transcript_biotype "protein_coding"; protein_id "ENSDARP00000026192"; protein_version "5";	chr7	44765316	44765416
chr7	ensembl_havana	exon	44786883	44787016	gene_id "ENSDARG00000011301"; gene_version "12"; transcript_id "ENSDART00000019270"; transcript_version "8"; exon_number "13"; gene_name "nae1"; gene_source "ensembl_havana"; gene_biotype "protein_coding"; transcript_name "nae1-201"; transcript_source "ensembl_havana"; transcript_biotype "protein_coding"; exon_id "ENSDARE00000122927"; exon_version "1";	chr7	44744589	44744689
chr7	ensembl_havana	exon	44786883	44787016	gene_id "ENSDARG00000011301"; gene_version "12"; transcript_id "ENSDART00000019270"; transcript_version "8"; exon_number "13"; gene_name "nae1"; gene_source "ensembl_havana"; gene_biotype "protein_coding"; transcript_name "nae1-201"; transcript_source "ensembl_havana"; transcript_biotype "protein_coding"; exon_id "ENSDARE00000122927"; exon_version "1";	chr7	44753672	44753772
chr7	ensembl_havana	exon	44786883	44787016	gene_id "ENSDARG00000011301"; gene_version "12"; transcript_id "ENSDART00000019270"; transcript_version "8"; exon_number "13"; gene_name "nae1"; gene_source "ensembl_havana"; gene_biotype "protein_coding"; transcript_name "nae1-201"; transcript_source "ensembl_havana"; transcript_biotype "protein_coding"; exon_id "ENSDARE00000122927"; exon_version "1";	chr7	44765316	44765416
chr7	ensembl_havana	CDS	44786883	44787016	gene_id "ENSDARG00000011301"; gene_version "12"; transcript_id "ENSDART00000019270"; transcript_version "8"; exon_number "13"; gene_name "nae1"; gene_source "ensembl_havana"; gene_biotype "protein_coding"; transcript_name "nae1-201"; transcript_source "ensembl_havana"; transcript_biotype "protein_coding"; protein_id "ENSDARP00000026192"; protein_version "5";	chr7	44744589	44744689
chr7	ensembl_havana	CDS	44786883	44787016	gene_id "ENSDARG00000011301"; gene_version "12"; transcript_id "ENSDART00000019270"; transcript_version "8"; exon_number "13"; gene_name "nae1"; gene_source "ensembl_havana"; gene_biotype "protein_coding"; transcript_name "nae1-201"; transcript_source "ensembl_havana"; transcript_biotype "protein_coding"; protein_id "ENSDARP00000026192"; protein_version "5";	chr7	44753672	44753772
chr7	ensembl_havana	CDS	44786883	44787016	gene_id "ENSDARG00000011301"; gene_version "12"; transcript_id "ENSDART00000019270"; transcript_version "8"; exon_number "13"; gene_name "nae1"; gene_source "ensembl_havana"; gene_biotype "protein_coding"; transcript_name "nae1-201"; transcript_source "ensembl_havana"; transcript_biotype "protein_coding"; protein_id "ENSDARP00000026192"; protein_version "5";	chr7	44765316	44765416
chr7	ensembl_havana	exon	44784275	44784350	gene_id "ENSDARG00000011301"; gene_version "12"; transcript_id "ENSDART00000019270"; transcript_version "8"; exon_number "14"; gene_name "nae1"; gene_source "ensembl_havana"; gene_biotype "protein_coding"; transcript_name "nae1-201"; transcript_source "ensembl_havana"; transcript_biotype "protein_coding"; exon_id "ENSDARE00000266242"; exon_version "1";	chr7	44744589	44744689
chr7	ensembl_havana	exon	44784275	44784350	gene_id "ENSDARG00000011301"; gene_version "12"; transcript_id "ENSDART00000019270"; transcript_version "8"; exon_number "14"; gene_name "nae1"; gene_source "ensembl_havana"; gene_biotype "protein_coding"; transcript_name "nae1-201"; transcript_source "ensembl_havana"; transcript_biotype "protein_coding"; exon_id "ENSDARE00000266242"; exon_version "1";	chr7	44753672	44753772
chr7	ensembl_havana	exon	44784275	44784350	gene_id "ENSDARG00000011301"; gene_version "12"; transcript_id "ENSDART00000019270"; transcript_version "8"; exon_number "14"; gene_name "nae1"; gene_source "ensembl_havana"; gene_biotype "protein_coding"; transcript_name "nae1-201"; transcript_source "ensembl_havana"; transcript_biotype "protein_coding"; exon_id "ENSDARE00000266242"; exon_version "1";	chr7	44765316	44765416
chr7	ensembl_havana	CDS	44784275	44784350	gene_id "ENSDARG00000011301"; gene_version "12"; transcript_id "ENSDART00000019270"; transcript_version "8"; exon_number "14"; gene_name "nae1"; gene_source "ensembl_havana"; gene_biotype "protein_coding"; transcript_name "nae1-201"; transcript_source "ensembl_havana"; transcript_biotype "protein_coding"; protein_id "ENSDARP00000026192"; protein_version "5";	chr7	44744589	44744689
chr7	ensembl_havana	CDS	44784275	44784350	gene_id "ENSDARG00000011301"; gene_version "12"; transcript_id "ENSDART00000019270"; transcript_version "8"; exon_number "14"; gene_name "nae1"; gene_source "ensembl_havana"; gene_biotype "protein_coding"; transcript_name "nae1-201"; transcript_source "ensembl_havana"; transcript_biotype "protein_coding"; protein_id "ENSDARP00000026192"; protein_version "5";	chr7	44753672	44753772
chr7	ensembl_havana	CDS	44784275	44784350	gene_id "ENSDARG00000011301"; gene_version "12"; transcript_id "ENSDART00000019270"; transcript_version "8"; exon_number "14"; gene_name "nae1"; gene_source "ensembl_havana"; gene_biotype "protein_coding"; transcript_name "nae1-201"; transcript_source "ensembl_havana"; transcript_biotype "protein_coding"; protein_id "ENSDARP00000026192"; protein_version "5";	chr7	44765316	44765416
chr7	ensembl_havana	exon	44784144	44784183	gene_id "ENSDARG00000011301"; gene_version "12"; transcript_id "ENSDART00000019270"; transcript_version "8"; exon_number "15"; gene_name "nae1"; gene_source "ensembl_havana"; gene_biotype "protein_coding"; transcript_name "nae1-201"; transcript_source "ensembl_havana"; transcript_biotype "protein_coding"; exon_id "ENSDARE00000264627"; exon_version "1";	chr7	44744589	44744689
chr7	ensembl_havana	exon	44784144	44784183	gene_id "ENSDARG00000011301"; gene_version "12"; transcript_id "ENSDART00000019270"; transcript_version "8"; exon_number "15"; gene_name "nae1"; gene_source "ensembl_havana"; gene_biotype "protein_coding"; transcript_name "nae1-201"; transcript_source "ensembl_havana"; transcript_biotype "protein_coding"; exon_id "ENSDARE00000264627"; exon_version "1";	chr7	44753672	44753772
chr7	ensembl_havana	exon	44784144	44784183	gene_id "ENSDARG00000011301"; gene_version "12"; transcript_id "ENSDART00000019270"; transcript_version "8"; exon_number "15"; gene_name "nae1"; gene_source "ensembl_havana"; gene_biotype "protein_coding"; transcript_name "nae1-201"; transcript_source "ensembl_havana"; transcript_biotype "protein_coding"; exon_id "ENSDARE00000264627"; exon_version "1";	chr7	44765316	44765416
chr7	ensembl_havana	CDS	44784144	44784183	gene_id "ENSDARG00000011301"; gene_version "12"; transcript_id "ENSDART00000019270"; transcript_version "8"; exon_number "15"; gene_name "nae1"; gene_source "ensembl_havana"; gene_biotype "protein_coding"; transcript_name "nae1-201"; transcript_source "ensembl_havana"; transcript_biotype "protein_coding"; protein_id "ENSDARP00000026192"; protein_version "5";	chr7	44744589	44744689
chr7	ensembl_havana	CDS	44784144	44784183	gene_id "ENSDARG00000011301"; gene_version "12"; transcript_id "ENSDART00000019270"; transcript_version "8"; exon_number "15"; gene_name "nae1"; gene_source "ensembl_havana"; gene_biotype "protein_coding"; transcript_name "nae1-201"; transcript_source "ensembl_havana"; transcript_biotype "protein_coding"; protein_id "ENSDARP00000026192"; protein_version "5";	chr7	44753672	44753772
chr7	ensembl_havana	CDS	44784144	44784183	gene_id "ENSDARG00000011301"; gene_version "12"; transcript_id "ENSDART00000019270"; transcript_version "8"; exon_number "15"; gene_name "nae1"; gene_source "ensembl_havana"; gene_biotype "protein_coding"; transcript_name "nae1-201"; transcript_source "ensembl_havana"; transcript_biotype "protein_coding"; protein_id "ENSDARP00000026192"; protein_version "5";	chr7	44765316	44765416
chr7	ensembl_havana	exon	44781266	44781352	gene_id "ENSDARG00000011301"; gene_version "12"; transcript_id "ENSDART00000019270"; transcript_version "8"; exon_number "16"; gene_name "nae1"; gene_source "ensembl_havana"; gene_biotype "protein_coding"; transcript_name "nae1-201"; transcript_source "ensembl_havana"; transcript_biotype "protein_coding"; exon_id "ENSDARE00000269341"; exon_version "1";	chr7	44744589	44744689
chr7	ensembl_havana	exon	44781266	44781352	gene_id "ENSDARG00000011301"; gene_version "12"; transcript_id "ENSDART00000019270"; transcript_version "8"; exon_number "16"; gene_name "nae1"; gene_source "ensembl_havana"; gene_biotype "protein_coding"; transcript_name "nae1-201"; transcript_source "ensembl_havana"; transcript_biotype "protein_coding"; exon_id "ENSDARE00000269341"; exon_version "1";	chr7	44753672	44753772
chr7	ensembl_havana	exon	44781266	44781352	gene_id "ENSDARG00000011301"; gene_version "12"; transcript_id "ENSDART00000019270"; transcript_version "8"; exon_number "16"; gene_name "nae1"; gene_source "ensembl_havana"; gene_biotype "protein_coding"; transcript_name "nae1-201"; transcript_source "ensembl_havana"; transcript_biotype "protein_coding"; exon_id "ENSDARE00000269341"; exon_version "1";	chr7	44765316	44765416
chr7	ensembl_havana	CDS	44781266	44781352	gene_id "ENSDARG00000011301"; gene_version "12"; transcript_id "ENSDART00000019270"; transcript_version "8"; exon_number "16"; gene_name "nae1"; gene_source "ensembl_havana"; gene_biotype "protein_coding"; transcript_name "nae1-201"; transcript_source "ensembl_havana"; transcript_biotype "protein_coding"; protein_id "ENSDARP00000026192"; protein_version "5";	chr7	44744589	44744689
chr7	ensembl_havana	CDS	44781266	44781352	gene_id "ENSDARG00000011301"; gene_version "12"; transcript_id "ENSDART00000019270"; transcript_version "8"; exon_number "16"; gene_name "nae1"; gene_source "ensembl_havana"; gene_biotype "protein_coding"; transcript_name "nae1-201"; transcript_source "ensembl_havana"; transcript_biotype "protein_coding"; protein_id "ENSDARP00000026192"; protein_version "5";	chr7	44753672	44753772
chr7	ensembl_havana	CDS	44781266	44781352	gene_id "ENSDARG00000011301"; gene_version "12"; transcript_id "ENSDART00000019270"; transcript_version "8"; exon_number "16"; gene_name "nae1"; gene_source "ensembl_havana"; gene_biotype "protein_coding"; transcript_name "nae1-201"; transcript_source "ensembl_havana"; transcript_biotype "protein_coding"; protein_id "ENSDARP00000026192"; protein_version "5";	chr7	44765316	44765416
chr7	ensembl_havana	exon	44781013	44781105	gene_id "ENSDARG00000011301"; gene_version "12"; transcript_id "ENSDART00000019270"; transcript_version "8"; exon_number "17"; gene_name "nae1"; gene_source "ensembl_havana"; gene_biotype "protein_coding"; transcript_name "nae1-201"; transcript_source "ensembl_havana"; transcript_biotype "protein_coding"; exon_id "ENSDARE00000267703"; exon_version "1";	chr7	44744589	44744689
chr7	ensembl_havana	exon	44781013	44781105	gene_id "ENSDARG00000011301"; gene_version "12"; transcript_id "ENSDART00000019270"; transcript_version "8"; exon_number "17"; gene_name "nae1"; gene_source "ensembl_havana"; gene_biotype "protein_coding"; transcript_name "nae1-201"; transcript_source "ensembl_havana"; transcript_biotype "protein_coding"; exon_id "ENSDARE00000267703"; exon_version "1";	chr7	44753672	44753772
chr7	ensembl_havana	exon	44781013	44781105	gene_id "ENSDARG00000011301"; gene_version "12"; transcript_id "ENSDART00000019270"; transcript_version "8"; exon_number "17"; gene_name "nae1"; gene_source "ensembl_havana"; gene_biotype "protein_coding"; transcript_name "nae1-201"; transcript_source "ensembl_havana"; transcript_biotype "protein_coding"; exon_id "ENSDARE00000267703"; exon_version "1";	chr7	44765316	44765416
chr7	ensembl_havana	CDS	44781013	44781105	gene_id "ENSDARG00000011301"; gene_version "12"; transcript_id "ENSDART00000019270"; transcript_version "8"; exon_number "17"; gene_name "nae1"; gene_source "ensembl_havana"; gene_biotype "protein_coding"; transcript_name "nae1-201"; transcript_source "ensembl_havana"; transcript_biotype "protein_coding"; protein_id "ENSDARP00000026192"; protein_version "5";	chr7	44744589	44744689
chr7	ensembl_havana	CDS	44781013	44781105	gene_id "ENSDARG00000011301"; gene_version "12"; transcript_id "ENSDART00000019270"; transcript_version "8"; exon_number "17"; gene_name "nae1"; gene_source "ensembl_havana"; gene_biotype "protein_coding"; transcript_name "nae1-201"; transcript_source "ensembl_havana"; transcript_biotype "protein_coding"; protein_id "ENSDARP00000026192"; protein_version "5";	chr7	44753672	44753772
chr7	ensembl_havana	CDS	44781013	44781105	gene_id "ENSDARG00000011301"; gene_version "12"; transcript_id "ENSDART00000019270"; transcript_version "8"; exon_number "17"; gene_name "nae1"; gene_source "ensembl_havana"; gene_biotype "protein_coding"; transcript_name "nae1-201"; transcript_source "ensembl_havana"; transcript_biotype "protein_coding"; protein_id "ENSDARP00000026192"; protein_version "5";	chr7	44765316	44765416
chr7	ensembl_havana	exon	44779517	44779631	gene_id "ENSDARG00000011301"; gene_version "12"; transcript_id "ENSDART00000019270"; transcript_version "8"; exon_number "18"; gene_name "nae1"; gene_source "ensembl_havana"; gene_biotype "protein_coding"; transcript_name "nae1-201"; transcript_source "ensembl_havana"; transcript_biotype "protein_coding"; exon_id "ENSDARE00000272579"; exon_version "1";	chr7	44744589	44744689
chr7	ensembl_havana	exon	44779517	44779631	gene_id "ENSDARG00000011301"; gene_version "12"; transcript_id "ENSDART00000019270"; transcript_version "8"; exon_number "18"; gene_name "nae1"; gene_source "ensembl_havana"; gene_biotype "protein_coding"; transcript_name "nae1-201"; transcript_source "ensembl_havana"; transcript_biotype "protein_coding"; exon_id "ENSDARE00000272579"; exon_version "1";	chr7	44753672	44753772
chr7	ensembl_havana	exon	44779517	44779631	gene_id "ENSDARG00000011301"; gene_version "12"; transcript_id "ENSDART00000019270"; transcript_version "8"; exon_number "18"; gene_name "nae1"; gene_source "ensembl_havana"; gene_biotype "protein_coding"; transcript_name "nae1-201"; transcript_source "ensembl_havana"; transcript_biotype "protein_coding"; exon_id "ENSDARE00000272579"; exon_version "1";	chr7	44765316	44765416
chr7	ensembl_havana	CDS	44779517	44779631	gene_id "ENSDARG00000011301"; gene_version "12"; transcript_id "ENSDART00000019270"; transcript_version "8"; exon_number "18"; gene_name "nae1"; gene_source "ensembl_havana"; gene_biotype "protein_coding"; transcript_name "nae1-201"; transcript_source "ensembl_havana"; transcript_biotype "protein_coding"; protein_id "ENSDARP00000026192"; protein_version "5";	chr7	44744589	44744689
chr7	ensembl_havana	CDS	44779517	44779631	gene_id "ENSDARG00000011301"; gene_version "12"; transcript_id "ENSDART00000019270"; transcript_version "8"; exon_number "18"; gene_name "nae1"; gene_source "ensembl_havana"; gene_biotype "protein_coding"; transcript_name "nae1-201"; transcript_source "ensembl_havana"; transcript_biotype "protein_coding"; protein_id "ENSDARP00000026192"; protein_version "5";	chr7	44753672	44753772
chr7	ensembl_havana	CDS	44779517	44779631	gene_id "ENSDARG00000011301"; gene_version "12"; transcript_id "ENSDART00000019270"; transcript_version "8"; exon_number "18"; gene_name "nae1"; gene_source "ensembl_havana"; gene_biotype "protein_coding"; transcript_name "nae1-201"; transcript_source "ensembl_havana"; transcript_biotype "protein_coding"; protein_id "ENSDARP00000026192"; protein_version "5";	chr7	44765316	44765416
chr7	ensembl_havana	exon	44779302	44779351	gene_id "ENSDARG00000011301"; gene_version "12"; transcript_id "ENSDART00000019270"; transcript_version "8"; exon_number "19"; gene_name "nae1"; gene_source "ensembl_havana"; gene_biotype "protein_coding"; transcript_name "nae1-201"; transcript_source "ensembl_havana"; transcript_biotype "protein_coding"; exon_id "ENSDARE00000270934"; exon_version "1";	chr7	44744589	44744689
chr7	ensembl_havana	exon	44779302	44779351	gene_id "ENSDARG00000011301"; gene_version "12"; transcript_id "ENSDART00000019270"; transcript_version "8"; exon_number "19"; gene_name "nae1"; gene_source "ensembl_havana"; gene_biotype "protein_coding"; transcript_name "nae1-201"; transcript_source "ensembl_havana"; transcript_biotype "protein_coding"; exon_id "ENSDARE00000270934"; exon_version "1";	chr7	44753672	44753772
chr7	ensembl_havana	exon	44779302	44779351	gene_id "ENSDARG00000011301"; gene_version "12"; transcript_id "ENSDART00000019270"; transcript_version "8"; exon_number "19"; gene_name "nae1"; gene_source "ensembl_havana"; gene_biotype "protein_coding"; transcript_name "nae1-201"; transcript_source "ensembl_havana"; transcript_biotype "protein_coding"; exon_id "ENSDARE00000270934"; exon_version "1";	chr7	44765316	44765416
chr7	ensembl_havana	CDS	44779302	44779351	gene_id "ENSDARG00000011301"; gene_version "12"; transcript_id "ENSDART00000019270"; transcript_version "8"; exon_number "19"; gene_name "nae1"; gene_source "ensembl_havana"; gene_biotype "protein_coding"; transcript_name "nae1-201"; transcript_source "ensembl_havana"; transcript_biotype "protein_coding"; protein_id "ENSDARP00000026192"; protein_version "5";	chr7	44744589	44744689
chr7	ensembl_havana	CDS	44779302	44779351	gene_id "ENSDARG00000011301"; gene_version "12"; transcript_id "ENSDART00000019270"; transcript_version "8"; exon_number "19"; gene_name "nae1"; gene_source "ensembl_havana"; gene_biotype "protein_coding"; transcript_name "nae1-201"; transcript_source "ensembl_havana"; transcript_biotype "protein_coding"; protein_id "ENSDARP00000026192"; protein_version "5";	chr7	44753672	44753772
chr7	ensembl_havana	CDS	44779302	44779351	gene_id "ENSDARG00000011301"; gene_version "12"; transcript_id "ENSDART00000019270"; transcript_version "8"; exon_number "19"; gene_name "nae1"; gene_source "ensembl_havana"; gene_biotype "protein_coding"; transcript_name "nae1-201"; transcript_source "ensembl_havana"; transcript_biotype "protein_coding"; protein_id "ENSDARP00000026192"; protein_version "5";	chr7	44765316	44765416
chr7	ensembl_havana	exon	44773912	44774176	gene_id "ENSDARG00000011301"; gene_version "12"; transcript_id "ENSDART00000019270"; transcript_version "8"; exon_number "20"; gene_name "nae1"; gene_source "ensembl_havana"; gene_biotype "protein_coding"; transcript_name "nae1-201"; transcript_source "ensembl_havana"; transcript_biotype "protein_coding"; exon_id "ENSDARE00000275818"; exon_version "3";	chr7	44744589	44744689
chr7	ensembl_havana	exon	44773912	44774176	gene_id "ENSDARG00000011301"; gene_version "12"; transcript_id "ENSDART00000019270"; transcript_version "8"; exon_number "20"; gene_name "nae1"; gene_source "ensembl_havana"; gene_biotype "protein_coding"; transcript_name "nae1-201"; transcript_source "ensembl_havana"; transcript_biotype "protein_coding"; exon_id "ENSDARE00000275818"; exon_version "3";	chr7	44753672	44753772
chr7	ensembl_havana	exon	44773912	44774176	gene_id "ENSDARG00000011301"; gene_version "12"; transcript_id "ENSDART00000019270"; transcript_version "8"; exon_number "20"; gene_name "nae1"; gene_source "ensembl_havana"; gene_biotype "protein_coding"; transcript_name "nae1-201"; transcript_source "ensembl_havana"; transcript_biotype "protein_coding"; exon_id "ENSDARE00000275818"; exon_version "3";	chr7	44765316	44765416
chr7	ensembl_havana	CDS	44774070	44774176	gene_id "ENSDARG00000011301"; gene_version "12"; transcript_id "ENSDART00000019270"; transcript_version "8"; exon_number "20"; gene_name "nae1"; gene_source "ensembl_havana"; gene_biotype "protein_coding"; transcript_name "nae1-201"; transcript_source "ensembl_havana"; transcript_biotype "protein_coding"; protein_id "ENSDARP00000026192"; protein_version "5";	chr7	44744589	44744689
chr7	ensembl_havana	CDS	44774070	44774176	gene_id "ENSDARG00000011301"; gene_version "12"; transcript_id "ENSDART00000019270"; transcript_version "8"; exon_number "20"; gene_name "nae1"; gene_source "ensembl_havana"; gene_biotype "protein_coding"; transcript_name "nae1-201"; transcript_source "ensembl_havana"; transcript_biotype "protein_coding"; protein_id "ENSDARP00000026192"; protein_version "5";	chr7	44753672	44753772
chr7	ensembl_havana	CDS	44774070	44774176	gene_id "ENSDARG00000011301"; gene_version "12"; transcript_id "ENSDART00000019270"; transcript_version "8"; exon_number "20"; gene_name "nae1"; gene_source "ensembl_havana"; gene_biotype "protein_coding"; transcript_name "nae1-201"; transcript_source "ensembl_havana"; transcript_biotype "protein_coding"; protein_id "ENSDARP00000026192"; protein_version "5";	chr7	44765316	44765416
chr7	ensembl_havana	stop_codon	44774067	44774069	gene_id "ENSDARG00000011301"; gene_version "12"; transcript_id "ENSDART00000019270"; transcript_version "8"; exon_number "20"; gene_name "nae1"; gene_source "ensembl_havana"; gene_biotype "protein_coding"; transcript_name "nae1-201"; transcript_source "ensembl_havana"; transcript_biotype "protein_coding";	chr7	44744589	44744689
chr7	ensembl_havana	stop_codon	44774067	44774069	gene_id "ENSDARG00000011301"; gene_version "12"; transcript_id "ENSDART00000019270"; transcript_version "8"; exon_number "20"; gene_name "nae1"; gene_source "ensembl_havana"; gene_biotype "protein_coding"; transcript_name "nae1-201"; transcript_source "ensembl_havana"; transcript_biotype "protein_coding";	chr7	44753672	44753772
chr7	ensembl_havana	stop_codon	44774067	44774069	gene_id "ENSDARG00000011301"; gene_version "12"; transcript_id "ENSDART00000019270"; transcript_version "8"; exon_number "20"; gene_name "nae1"; gene_source "ensembl_havana"; gene_biotype "protein_coding"; transcript_name "nae1-201"; transcript_source "ensembl_havana"; transcript_biotype "protein_coding";	chr7	44765316	44765416
chr7	ensembl_havana	five_prime_utr	44794251	44794322	gene_id "ENSDARG00000011301"; gene_version "12"; transcript_id "ENSDART00000019270"; transcript_version "8"; gene_name "nae1"; gene_source "ensembl_havana"; gene_biotype "protein_coding"; transcript_name "nae1-201"; transcript_source "ensembl_havana"; transcript_biotype "protein_coding";	chr7	44744589	44744689
chr7	ensembl_havana	five_prime_utr	44794251	44794322	gene_id "ENSDARG00000011301"; gene_version "12"; transcript_id "ENSDART00000019270"; transcript_version "8"; gene_name "nae1"; gene_source "ensembl_havana"; gene_biotype "protein_coding"; transcript_name "nae1-201"; transcript_source "ensembl_havana"; transcript_biotype "protein_coding";	chr7	44753672	44753772
chr7	ensembl_havana	five_prime_utr	44794251	44794322	gene_id "ENSDARG00000011301"; gene_version "12"; transcript_id "ENSDART00000019270"; transcript_version "8"; gene_name "nae1"; gene_source "ensembl_havana"; gene_biotype "protein_coding"; transcript_name "nae1-201"; transcript_source "ensembl_havana"; transcript_biotype "protein_coding";	chr7	44765316	44765416
chr7	ensembl_havana	three_prime_utr	44773912	44774066	gene_id "ENSDARG00000011301"; gene_version "12"; transcript_id "ENSDART00000019270"; transcript_version "8"; gene_name "nae1"; gene_source "ensembl_havana"; gene_biotype "protein_coding"; transcript_name "nae1-201"; transcript_source "ensembl_havana"; transcript_biotype "protein_coding";	chr7	44744589	44744689
chr7	ensembl_havana	three_prime_utr	44773912	44774066	gene_id "ENSDARG00000011301"; gene_version "12"; transcript_id "ENSDART00000019270"; transcript_version "8"; gene_name "nae1"; gene_source "ensembl_havana"; gene_biotype "protein_coding"; transcript_name "nae1-201"; transcript_source "ensembl_havana"; transcript_biotype "protein_coding";	chr7	44753672	44753772
chr7	ensembl_havana	three_prime_utr	44773912	44774066	gene_id "ENSDARG00000011301"; gene_version "12"; transcript_id "ENSDART00000019270"; transcript_version "8"; gene_name "nae1"; gene_source "ensembl_havana"; gene_biotype "protein_coding"; transcript_name "nae1-201"; transcript_source "ensembl_havana"; transcript_biotype "protein_coding";	chr7	44765316	44765416
chr7	ensembl_havana	gene	44802353	44813763	gene_id "ENSDARG00000045139"; gene_version "8"; gene_name "ca7"; gene_source "ensembl_havana"; gene_biotype "protein_coding";	chr7	44753672	44753772
chr7	ensembl_havana	gene	44802353	44813763	gene_id "ENSDARG00000045139"; gene_version "8"; gene_name "ca7"; gene_source "ensembl_havana"; gene_biotype "protein_coding";	chr7	44765316	44765416
chr7	ensembl_havana	transcript	44802353	44813763	gene_id "ENSDARG00000045139"; gene_version "8"; transcript_id "ENSDART00000066380"; transcript_version "6"; gene_name "ca7"; gene_source "ensembl_havana"; gene_biotype "protein_coding"; transcript_name "ca7-201"; transcript_source "ensembl_havana"; transcript_biotype "protein_coding";	chr7	44753672	44753772
chr7	ensembl_havana	transcript	44802353	44813763	gene_id "ENSDARG00000045139"; gene_version "8"; transcript_id "ENSDART00000066380"; transcript_version "6"; gene_name "ca7"; gene_source "ensembl_havana"; gene_biotype "protein_coding"; transcript_name "ca7-201"; transcript_source "ensembl_havana"; transcript_biotype "protein_coding";	chr7	44765316	44765416
chr7	ensembl_havana	exon	44802353	44802586	gene_id "ENSDARG00000045139"; gene_version "8"; transcript_id "ENSDART00000066380"; transcript_version "6"; exon_number "1"; gene_name "ca7"; gene_source "ensembl_havana"; gene_biotype "protein_coding"; transcript_name "ca7-201"; transcript_source "ensembl_havana"; transcript_biotype "protein_coding"; exon_id "ENSDARE00000502539"; exon_version "3";	chr7	44753672	44753772
chr7	ensembl_havana	exon	44802353	44802586	gene_id "ENSDARG00000045139"; gene_version "8"; transcript_id "ENSDART00000066380"; transcript_version "6"; exon_number "1"; gene_name "ca7"; gene_source "ensembl_havana"; gene_biotype "protein_coding"; transcript_name "ca7-201"; transcript_source "ensembl_havana"; transcript_biotype "protein_coding"; exon_id "ENSDARE00000502539"; exon_version "3";	chr7	44765316	44765416
chr7	ensembl_havana	CDS	44802550	44802586	gene_id "ENSDARG00000045139"; gene_version "8"; transcript_id "ENSDART00000066380"; transcript_version "6"; exon_number "1"; gene_name "ca7"; gene_source "ensembl_havana"; gene_biotype "protein_coding"; transcript_name "ca7-201"; transcript_source "ensembl_havana"; transcript_biotype "protein_coding"; protein_id "ENSDARP00000066379"; protein_version "5";	chr7	44753672	44753772
chr7	ensembl_havana	CDS	44802550	44802586	gene_id "ENSDARG00000045139"; gene_version "8"; transcript_id "ENSDART00000066380"; transcript_version "6"; exon_number "1"; gene_name "ca7"; gene_source "ensembl_havana"; gene_biotype "protein_coding"; transcript_name "ca7-201"; transcript_source "ensembl_havana"; transcript_biotype "protein_coding"; protein_id "ENSDARP00000066379"; protein_version "5";	chr7	44765316	44765416
chr7	ensembl_havana	start_codon	44802550	44802552	gene_id "ENSDARG00000045139"; gene_version "8"; transcript_id "ENSDART00000066380"; transcript_version "6"; exon_number "1"; gene_name "ca7"; gene_source "ensembl_havana"; gene_biotype "protein_coding"; transcript_name "ca7-201"; transcript_source "ensembl_havana"; transcript_biotype "protein_coding";	chr7	44753672	44753772
chr7	ensembl_havana	start_codon	44802550	44802552	gene_id "ENSDARG00000045139"; gene_version "8"; transcript_id "ENSDART00000066380"; transcript_version "6"; exon_number "1"; gene_name "ca7"; gene_source "ensembl_havana"; gene_biotype "protein_coding"; transcript_name "ca7-201"; transcript_source "ensembl_havana"; transcript_biotype "protein_coding";	chr7	44765316	44765416
chr7	ensembl_havana	exon	44804916	44805113	gene_id "ENSDARG00000045139"; gene_version "8"; transcript_id "ENSDART00000066380"; transcript_version "6"; exon_number "2"; gene_name "ca7"; gene_source "ensembl_havana"; gene_biotype "protein_coding"; transcript_name "ca7-201"; transcript_source "ensembl_havana"; transcript_biotype "protein_coding"; exon_id "ENSDARE00000502538"; exon_version "3";	chr7	44765316	44765416
chr7	ensembl_havana	CDS	44804916	44805113	gene_id "ENSDARG00000045139"; gene_version "8"; transcript_id "ENSDART00000066380"; transcript_version "6"; exon_number "2"; gene_name "ca7"; gene_source "ensembl_havana"; gene_biotype "protein_coding"; transcript_name "ca7-201"; transcript_source "ensembl_havana"; transcript_biotype "protein_coding"; protein_id "ENSDARP00000066379"; protein_version "5";	chr7	44765316	44765416
chr7	ensembl_havana	exon	44807602	44807720	gene_id "ENSDARG00000045139"; gene_version "8"; transcript_id "ENSDART00000066380"; transcript_version "6"; exon_number "3"; gene_name "ca7"; gene_source "ensembl_havana"; gene_biotype "protein_coding"; transcript_name "ca7-201"; transcript_source "ensembl_havana"; transcript_biotype "protein_coding"; exon_id "ENSDARE00000502537"; exon_version "1";	chr7	44765316	44765416
chr7	ensembl_havana	CDS	44807602	44807720	gene_id "ENSDARG00000045139"; gene_version "8"; transcript_id "ENSDART00000066380"; transcript_version "6"; exon_number "3"; gene_name "ca7"; gene_source "ensembl_havana"; gene_biotype "protein_coding"; transcript_name "ca7-201"; transcript_source "ensembl_havana"; transcript_biotype "protein_coding"; protein_id "ENSDARP00000066379"; protein_version "5";	chr7	44765316	44765416
chr7	ensembl_havana	exon	44807826	44807921	gene_id "ENSDARG00000045139"; gene_version "8"; transcript_id "ENSDART00000066380"; transcript_version "6"; exon_number "4"; gene_name "ca7"; gene_source "ensembl_havana"; gene_biotype "protein_coding"; transcript_name "ca7-201"; transcript_source "ensembl_havana"; transcript_biotype "protein_coding"; exon_id "ENSDARE00000502536"; exon_version "1";	chr7	44765316	44765416
chr7	ensembl_havana	CDS	44807826	44807921	gene_id "ENSDARG00000045139"; gene_version "8"; transcript_id "ENSDART00000066380"; transcript_version "6"; exon_number "4"; gene_name "ca7"; gene_source "ensembl_havana"; gene_biotype "protein_coding"; transcript_name "ca7-201"; transcript_source "ensembl_havana"; transcript_biotype "protein_coding"; protein_id "ENSDARP00000066379"; protein_version "5";	chr7	44765316	44765416
chr7	ensembl_havana	exon	44808864	44808926	gene_id "ENSDARG00000045139"; gene_version "8"; transcript_id "ENSDART00000066380"; transcript_version "6"; exon_number "5"; gene_name "ca7"; gene_source "ensembl_havana"; gene_biotype "protein_coding"; transcript_name "ca7-201"; transcript_source "ensembl_havana"; transcript_biotype "protein_coding"; exon_id "ENSDARE00000502535"; exon_version "1";	chr7	44765316	44765416
chr7	ensembl_havana	CDS	44808864	44808926	gene_id "ENSDARG00000045139"; gene_version "8"; transcript_id "ENSDART00000066380"; transcript_version "6"; exon_number "5"; gene_name "ca7"; gene_source "ensembl_havana"; gene_biotype "protein_coding"; transcript_name "ca7-201"; transcript_source "ensembl_havana"; transcript_biotype "protein_coding"; protein_id "ENSDARP00000066379"; protein_version "5";	chr7	44765316	44765416
chr7	ensembl_havana	exon	44809473	44809628	gene_id "ENSDARG00000045139"; gene_version "8"; transcript_id "ENSDART00000066380"; transcript_version "6"; exon_number "6"; gene_name "ca7"; gene_source "ensembl_havana"; gene_biotype "protein_coding"; transcript_name "ca7-201"; transcript_source "ensembl_havana"; transcript_biotype "protein_coding"; exon_id "ENSDARE00000502534"; exon_version "1";	chr7	44765316	44765416
chr7	ensembl_havana	CDS	44809473	44809628	gene_id "ENSDARG00000045139"; gene_version "8"; transcript_id "ENSDART00000066380"; transcript_version "6"; exon_number "6"; gene_name "ca7"; gene_source "ensembl_havana"; gene_biotype "protein_coding"; transcript_name "ca7-201"; transcript_source "ensembl_havana"; transcript_biotype "protein_coding"; protein_id "ENSDARP00000066379"; protein_version "5";	chr7	44765316	44765416
chr7	ensembl_havana	exon	44812757	44813763	gene_id "ENSDARG00000045139"; gene_version "8"; transcript_id "ENSDART00000066380"; transcript_version "6"; exon_number "7"; gene_name "ca7"; gene_source "ensembl_havana"; gene_biotype "protein_coding"; transcript_name "ca7-201"; transcript_source "ensembl_havana"; transcript_biotype "protein_coding"; exon_id "ENSDARE00000502533"; exon_version "4";	chr7	44765316	44765416
chr7	ensembl_havana	CDS	44812757	44812876	gene_id "ENSDARG00000045139"; gene_version "8"; transcript_id "ENSDART00000066380"; transcript_version "6"; exon_number "7"; gene_name "ca7"; gene_source "ensembl_havana"; gene_biotype "protein_coding"; transcript_name "ca7-201"; transcript_source "ensembl_havana"; transcript_biotype "protein_coding"; protein_id "ENSDARP00000066379"; protein_version "5";	chr7	44765316	44765416
chr7	ensembl_havana	stop_codon	44812877	44812879	gene_id "ENSDARG00000045139"; gene_version "8"; transcript_id "ENSDART00000066380"; transcript_version "6"; exon_number "7"; gene_name "ca7"; gene_source "ensembl_havana"; gene_biotype "protein_coding"; transcript_name "ca7-201"; transcript_source "ensembl_havana"; transcript_biotype "protein_coding";	chr7	44765316	44765416
chr7	ensembl_havana	five_prime_utr	44802353	44802549	gene_id "ENSDARG00000045139"; gene_version "8"; transcript_id "ENSDART00000066380"; transcript_version "6"; gene_name "ca7"; gene_source "ensembl_havana"; gene_biotype "protein_coding"; transcript_name "ca7-201"; transcript_source "ensembl_havana"; transcript_biotype "protein_coding";	chr7	44753672	44753772
chr7	ensembl_havana	five_prime_utr	44802353	44802549	gene_id "ENSDARG00000045139"; gene_version "8"; transcript_id "ENSDART00000066380"; transcript_version "6"; gene_name "ca7"; gene_source "ensembl_havana"; gene_biotype "protein_coding"; transcript_name "ca7-201"; transcript_source "ensembl_havana"; transcript_biotype "protein_coding";	chr7	44765316	44765416
chr7	ensembl_havana	three_prime_utr	44812880	44813763	gene_id "ENSDARG00000045139"; gene_version "8"; transcript_id "ENSDART00000066380"; transcript_version "6"; gene_name "ca7"; gene_source "ensembl_havana"; gene_biotype "protein_coding"; transcript_name "ca7-201"; transcript_source "ensembl_havana"; transcript_biotype "protein_coding";	chr7	44765316	44765416
chr7	ensembl_havana	gene	44857271	44957503	gene_id "ENSDARG00000077570"; gene_version "5"; gene_name "cdh16"; gene_source "ensembl_havana"; gene_biotype "protein_coding";	chr7	44970735	44970835
chr7	havana	transcript	44857410	44957503	gene_id "ENSDARG00000077570"; gene_version "5"; transcript_id "ENSDART00000165077"; transcript_version "3"; gene_name "cdh16"; gene_source "ensembl_havana"; gene_biotype "protein_coding"; transcript_name "cdh16-202"; transcript_source "havana"; transcript_biotype "protein_coding";	chr7	44970735	44970835
chr7	havana	exon	44957468	44957503	gene_id "ENSDARG00000077570"; gene_version "5"; transcript_id "ENSDART00000165077"; transcript_version "3"; exon_number "1"; gene_name "cdh16"; gene_source "ensembl_havana"; gene_biotype "protein_coding"; transcript_name "cdh16-202"; transcript_source "havana"; transcript_biotype "protein_coding"; exon_id "ENSDARE00000942545"; exon_version "1";	chr7	44970735	44970835
chr7	havana	CDS	44957468	44957503	gene_id "ENSDARG00000077570"; gene_version "5"; transcript_id "ENSDART00000165077"; transcript_version "3"; exon_number "1"; gene_name "cdh16"; gene_source "ensembl_havana"; gene_biotype "protein_coding"; transcript_name "cdh16-202"; transcript_source "havana"; transcript_biotype "protein_coding"; protein_id "ENSDARP00000135277"; protein_version "1";	chr7	44970735	44970835
chr7	havana	start_codon	44957501	44957503	gene_id "ENSDARG00000077570"; gene_version "5"; transcript_id "ENSDART00000165077"; transcript_version "3"; exon_number "1"; gene_name "cdh16"; gene_source "ensembl_havana"; gene_biotype "protein_coding"; transcript_name "cdh16-202"; transcript_source "havana"; transcript_biotype "protein_coding";	chr7	44970735	44970835
chr7	havana	exon	44957278	44957373	gene_id "ENSDARG00000077570"; gene_version "5"; transcript_id "ENSDART00000165077"; transcript_version "3"; exon_number "2"; gene_name "cdh16"; gene_source "ensembl_havana"; gene_biotype "protein_coding"; transcript_name "cdh16-202"; transcript_source "havana"; transcript_biotype "protein_coding"; exon_id "ENSDARE00000949385"; exon_version "1";	chr7	44970735	44970835
chr7	havana	CDS	44957278	44957373	gene_id "ENSDARG00000077570"; gene_version "5"; transcript_id "ENSDART00000165077"; transcript_version "3"; exon_number "2"; gene_name "cdh16"; gene_source "ensembl_havana"; gene_biotype "protein_coding"; transcript_name "cdh16-202"; transcript_source "havana"; transcript_biotype "protein_coding"; protein_id "ENSDARP00000135277"; protein_version "1";	chr7	44970735	44970835
chr7	havana	exon	44953236	44953370	gene_id "ENSDARG00000077570"; gene_version "5"; transcript_id "ENSDART00000165077"; transcript_version "3"; exon_number "3"; gene_name "cdh16"; gene_source "ensembl_havana"; gene_biotype "protein_coding"; transcript_name "cdh16-202"; transcript_source "havana"; transcript_biotype "protein_coding"; exon_id "ENSDARE00000934758"; exon_version "1";	chr7	44970735	44970835
chr7	havana	CDS	44953236	44953370	gene_id "ENSDARG00000077570"; gene_version "5"; transcript_id "ENSDART00000165077"; transcript_version "3"; exon_number "3"; gene_name "cdh16"; gene_source "ensembl_havana"; gene_biotype "protein_coding"; transcript_name "cdh16-202"; transcript_source "havana"; transcript_biotype "protein_coding"; protein_id "ENSDARP00000135277"; protein_version "1";	chr7	44970735	44970835
chr7	havana	exon	44952500	44952629	gene_id "ENSDARG00000077570"; gene_version "5"; transcript_id "ENSDART00000165077"; transcript_version "3"; exon_number "4"; gene_name "cdh16"; gene_source "ensembl_havana"; gene_biotype "protein_coding"; transcript_name "cdh16-202"; transcript_source "havana"; transcript_biotype "protein_coding"; exon_id "ENSDARE00000945282"; exon_version "2";	chr7	44970735	44970835
chr7	havana	CDS	44952500	44952629	gene_id "ENSDARG00000077570"; gene_version "5"; transcript_id "ENSDART00000165077"; transcript_version "3"; exon_number "4"; gene_name "cdh16"; gene_source "ensembl_havana"; gene_biotype "protein_coding"; transcript_name "cdh16-202"; transcript_source "havana"; transcript_biotype "protein_coding"; protein_id "ENSDARP00000135277"; protein_version "1";	chr7	44970735	44970835
chr7	havana	exon	44946929	44947087	gene_id "ENSDARG00000077570"; gene_version "5"; transcript_id "ENSDART00000165077"; transcript_version "3"; exon_number "5"; gene_name "cdh16"; gene_source "ensembl_havana"; gene_biotype "protein_coding"; transcript_name "cdh16-202"; transcript_source "havana"; transcript_biotype "protein_coding"; exon_id "ENSDARE00000974248"; exon_version "1";	chr7	44970735	44970835
chr7	havana	CDS	44946929	44947087	gene_id "ENSDARG00000077570"; gene_version "5"; transcript_id "ENSDART00000165077"; transcript_version "3"; exon_number "5"; gene_name "cdh16"; gene_source "ensembl_havana"; gene_biotype "protein_coding"; transcript_name "cdh16-202"; transcript_source "havana"; transcript_biotype "protein_coding"; protein_id "ENSDARP00000135277"; protein_version "1";	chr7	44970735	44970835
chr7	havana	exon	44941612	44941808	gene_id "ENSDARG00000077570"; gene_version "5"; transcript_id "ENSDART00000165077"; transcript_version "3"; exon_number "6"; gene_name "cdh16"; gene_source "ensembl_havana"; gene_biotype "protein_coding"; transcript_name "cdh16-202"; transcript_source "havana"; transcript_biotype "protein_coding"; exon_id "ENSDARE00000956594"; exon_version "1";	chr7	44970735	44970835
chr7	havana	CDS	44941612	44941808	gene_id "ENSDARG00000077570"; gene_version "5"; transcript_id "ENSDART00000165077"; transcript_version "3"; exon_number "6"; gene_name "cdh16"; gene_source "ensembl_havana"; gene_biotype "protein_coding"; transcript_name "cdh16-202"; transcript_source "havana"; transcript_biotype "protein_coding"; protein_id "ENSDARP00000135277"; protein_version "1";	chr7	44970735	44970835
chr7	ensembl_havana	gene	44960188	44963154	gene_id "ENSDARG00000052011"; gene_version "3"; gene_name "rrad"; gene_source "ensembl_havana"; gene_biotype "protein_coding";	chr7	44970735	44970835
chr7	ensembl_havana	transcript	44960188	44963154	gene_id "ENSDARG00000052011"; gene_version "3"; transcript_id "ENSDART00000073735"; transcript_version "3"; gene_name "rrad"; gene_source "ensembl_havana"; gene_biotype "protein_coding"; transcript_name "rrad-201"; transcript_source "ensembl_havana"; transcript_biotype "protein_coding";	chr7	44970735	44970835
chr7	ensembl_havana	exon	44963062	44963154	gene_id "ENSDARG00000052011"; gene_version "3"; transcript_id "ENSDART00000073735"; transcript_version "3"; exon_number "1"; gene_name "rrad"; gene_source "ensembl_havana"; gene_biotype "protein_coding"; transcript_name "rrad-201"; transcript_source "ensembl_havana"; transcript_biotype "protein_coding"; exon_id "ENSDARE00000525142"; exon_version "1";	chr7	44970735	44970835
chr7	ensembl_havana	exon	44962540	44962899	gene_id "ENSDARG00000052011"; gene_version "3"; transcript_id "ENSDART00000073735"; transcript_version "3"; exon_number "2"; gene_name "rrad"; gene_source "ensembl_havana"; gene_biotype "protein_coding"; transcript_name "rrad-201"; transcript_source "ensembl_havana"; transcript_biotype "protein_coding"; exon_id "ENSDARE00000525141"; exon_version "1";	chr7	44970735	44970835
chr7	ensembl_havana	CDS	44962540	44962885	gene_id "ENSDARG00000052011"; gene_version "3"; transcript_id "ENSDART00000073735"; transcript_version "3"; exon_number "2"; gene_name "rrad"; gene_source "ensembl_havana"; gene_biotype "protein_coding"; transcript_name "rrad-201"; transcript_source "ensembl_havana"; transcript_biotype "protein_coding"; protein_id "ENSDARP00000068225"; protein_version "2";	chr7	44970735	44970835
chr7	ensembl_havana	start_codon	44962883	44962885	gene_id "ENSDARG00000052011"; gene_version "3"; transcript_id "ENSDART00000073735"; transcript_version "3"; exon_number "2"; gene_name "rrad"; gene_source "ensembl_havana"; gene_biotype "protein_coding"; transcript_name "rrad-201"; transcript_source "ensembl_havana"; transcript_biotype "protein_coding";	chr7	44970735	44970835
chr7	ensembl_havana	exon	44962337	44962410	gene_id "ENSDARG00000052011"; gene_version "3"; transcript_id "ENSDART00000073735"; transcript_version "3"; exon_number "3"; gene_name "rrad"; gene_source "ensembl_havana"; gene_biotype "protein_coding"; transcript_name "rrad-201"; transcript_source "ensembl_havana"; transcript_biotype "protein_coding"; exon_id "ENSDARE00000525140"; exon_version "1";	chr7	44970735	44970835
chr7	ensembl_havana	CDS	44962337	44962410	gene_id "ENSDARG00000052011"; gene_version "3"; transcript_id "ENSDART00000073735"; transcript_version "3"; exon_number "3"; gene_name "rrad"; gene_source "ensembl_havana"; gene_biotype "protein_coding"; transcript_name "rrad-201"; transcript_source "ensembl_havana"; transcript_biotype "protein_coding"; protein_id "ENSDARP00000068225"; protein_version "2";	chr7	44970735	44970835
chr7	ensembl_havana	exon	44961572	44961776	gene_id "ENSDARG00000052011"; gene_version "3"; transcript_id "ENSDART00000073735"; transcript_version "3"; exon_number "4"; gene_name "rrad"; gene_source "ensembl_havana"; gene_biotype "protein_coding"; transcript_name "rrad-201"; transcript_source "ensembl_havana"; transcript_biotype "protein_coding"; exon_id "ENSDARE00000525139"; exon_version "1";	chr7	44970735	44970835
chr7	ensembl_havana	CDS	44961572	44961776	gene_id "ENSDARG00000052011"; gene_version "3"; transcript_id "ENSDART00000073735"; transcript_version "3"; exon_number "4"; gene_name "rrad"; gene_source "ensembl_havana"; gene_biotype "protein_coding"; transcript_name "rrad-201"; transcript_source "ensembl_havana"; transcript_biotype "protein_coding"; protein_id "ENSDARP00000068225"; protein_version "2";	chr7	44970735	44970835
chr7	ensembl_havana	exon	44960188	44961202	gene_id "ENSDARG00000052011"; gene_version "3"; transcript_id "ENSDART00000073735"; transcript_version "3"; exon_number "5"; gene_name "rrad"; gene_source "ensembl_havana"; gene_biotype "protein_coding"; transcript_name "rrad-201"; transcript_source "ensembl_havana"; transcript_biotype "protein_coding"; exon_id "ENSDARE00000525138"; exon_version "2";	chr7	44970735	44970835
chr7	ensembl_havana	CDS	44960928	44961202	gene_id "ENSDARG00000052011"; gene_version "3"; transcript_id "ENSDART00000073735"; transcript_version "3"; exon_number "5"; gene_name "rrad"; gene_source "ensembl_havana"; gene_biotype "protein_coding"; transcript_name "rrad-201"; transcript_source "ensembl_havana"; transcript_biotype "protein_coding"; protein_id "ENSDARP00000068225"; protein_version "2";	chr7	44970735	44970835
chr7	ensembl_havana	stop_codon	44960925	44960927	gene_id "ENSDARG00000052011"; gene_version "3"; transcript_id "ENSDART00000073735"; transcript_version "3"; exon_number "5"; gene_name "rrad"; gene_source "ensembl_havana"; gene_biotype "protein_coding"; transcript_name "rrad-201"; transcript_source "ensembl_havana"; transcript_biotype "protein_coding";	chr7	44970735	44970835
chr7	ensembl_havana	five_prime_utr	44963062	44963154	gene_id "ENSDARG00000052011"; gene_version "3"; transcript_id "ENSDART00000073735"; transcript_version "3"; gene_name "rrad"; gene_source "ensembl_havana"; gene_biotype "protein_coding"; transcript_name "rrad-201"; transcript_source "ensembl_havana"; transcript_biotype "protein_coding";	chr7	44970735	44970835
chr7	ensembl_havana	five_prime_utr	44962886	44962899	gene_id "ENSDARG00000052011"; gene_version "3"; transcript_id "ENSDART00000073735"; transcript_version "3"; gene_name "rrad"; gene_source "ensembl_havana"; gene_biotype "protein_coding"; transcript_name "rrad-201"; transcript_source "ensembl_havana"; transcript_biotype "protein_coding";	chr7	44970735	44970835
chr7	ensembl_havana	three_prime_utr	44960188	44960924	gene_id "ENSDARG00000052011"; gene_version "3"; transcript_id "ENSDART00000073735"; transcript_version "3"; gene_name "rrad"; gene_source "ensembl_havana"; gene_biotype "protein_coding"; transcript_name "rrad-201"; transcript_source "ensembl_havana"; transcript_biotype "protein_coding";	chr7	44970735	44970835
chr7	ensembl_havana	gene	44965773	44970994	gene_id "ENSDARG00000052010"; gene_version "7"; gene_name "ciao2b"; gene_source "ensembl_havana"; gene_biotype "protein_coding";	chr7	44970735	44970835
chr7	havana	transcript	44965773	44970994	gene_id "ENSDARG00000052010"; gene_version "7"; transcript_id "ENSDART00000124342"; transcript_version "4"; gene_name "ciao2b"; gene_source "ensembl_havana"; gene_biotype "protein_coding"; transcript_name "ciao2b-202"; transcript_source "havana"; transcript_biotype "protein_coding";	chr7	44970735	44970835
chr7	havana	exon	44970744	44970994	gene_id "ENSDARG00000052010"; gene_version "7"; transcript_id "ENSDART00000124342"; transcript_version "4"; exon_number "1"; gene_name "ciao2b"; gene_source "ensembl_havana"; gene_biotype "protein_coding"; transcript_name "ciao2b-202"; transcript_source "havana"; transcript_biotype "protein_coding"; exon_id "ENSDARE00000525136"; exon_version "4";	chr7	44970735	44970835
chr7	havana	CDS	44970744	44970870	gene_id "ENSDARG00000052010"; gene_version "7"; transcript_id "ENSDART00000124342"; transcript_version "4"; exon_number "1"; gene_name "ciao2b"; gene_source "ensembl_havana"; gene_biotype "protein_coding"; transcript_name "ciao2b-202"; transcript_source "havana"; transcript_biotype "protein_coding"; protein_id "ENSDARP00000107862"; protein_version "2";	chr7	44970735	44970835
chr7	havana	start_codon	44970868	44970870	gene_id "ENSDARG00000052010"; gene_version "7"; transcript_id "ENSDART00000124342"; transcript_version "4"; exon_number "1"; gene_name "ciao2b"; gene_source "ensembl_havana"; gene_biotype "protein_coding"; transcript_name "ciao2b-202"; transcript_source "havana"; transcript_biotype "protein_coding";	chr7	44970735	44970835
chr7	havana	exon	44970485	44970564	gene_id "ENSDARG00000052010"; gene_version "7"; transcript_id "ENSDART00000124342"; transcript_version "4"; exon_number "2"; gene_name "ciao2b"; gene_source "ensembl_havana"; gene_biotype "protein_coding"; transcript_name "ciao2b-202"; transcript_source "havana"; transcript_biotype "protein_coding"; exon_id "ENSDARE00000525135"; exon_version "2";	chr7	44970735	44970835
chr7	havana	CDS	44970485	44970564	gene_id "ENSDARG00000052010"; gene_version "7"; transcript_id "ENSDART00000124342"; transcript_version "4"; exon_number "2"; gene_name "ciao2b"; gene_source "ensembl_havana"; gene_biotype "protein_coding"; transcript_name "ciao2b-202"; transcript_source "havana"; transcript_biotype "protein_coding"; protein_id "ENSDARP00000107862"; protein_version "2";	chr7	44970735	44970835
chr7	havana	exon	44968567	44968692	gene_id "ENSDARG00000052010"; gene_version "7"; transcript_id "ENSDART00000124342"; transcript_version "4"; exon_number "3"; gene_name "ciao2b"; gene_source "ensembl_havana"; gene_biotype "protein_coding"; transcript_name "ciao2b-202"; transcript_source "havana"; transcript_biotype "protein_coding"; exon_id "ENSDARE00001107926"; exon_version "1";	chr7	44970735	44970835
chr7	havana	CDS	44968567	44968692	gene_id "ENSDARG00000052010"; gene_version "7"; transcript_id "ENSDART00000124342"; transcript_version "4"; exon_number "3"; gene_name "ciao2b"; gene_source "ensembl_havana"; gene_biotype "protein_coding"; transcript_name "ciao2b-202"; transcript_source "havana"; transcript_biotype "protein_coding"; protein_id "ENSDARP00000107862"; protein_version "2";	chr7	44970735	44970835
chr7	havana	exon	44968430	44968475	gene_id "ENSDARG00000052010"; gene_version "7"; transcript_id "ENSDART00000124342"; transcript_version "4"; exon_number "4"; gene_name "ciao2b"; gene_source "ensembl_havana"; gene_biotype "protein_coding"; transcript_name "ciao2b-202"; transcript_source "havana"; transcript_biotype "protein_coding"; exon_id "ENSDARE00001118004"; exon_version "1";	chr7	44970735	44970835
chr7	havana	CDS	44968430	44968475	gene_id "ENSDARG00000052010"; gene_version "7"; transcript_id "ENSDART00000124342"; transcript_version "4"; exon_number "4"; gene_name "ciao2b"; gene_source "ensembl_havana"; gene_biotype "protein_coding"; transcript_name "ciao2b-202"; transcript_source "havana"; transcript_biotype "protein_coding"; protein_id "ENSDARP00000107862"; protein_version "2";	chr7	44970735	44970835
chr7	havana	exon	44965773	44967390	gene_id "ENSDARG00000052010"; gene_version "7"; transcript_id "ENSDART00000124342"; transcript_version "4"; exon_number "5"; gene_name "ciao2b"; gene_source "ensembl_havana"; gene_biotype "protein_coding"; transcript_name "ciao2b-202"; transcript_source "havana"; transcript_biotype "protein_coding"; exon_id "ENSDARE00000982680"; exon_version "3";	chr7	44970735	44970835
chr7	havana	CDS	44967293	44967390	gene_id "ENSDARG00000052010"; gene_version "7"; transcript_id "ENSDART00000124342"; transcript_version "4"; exon_number "5"; gene_name "ciao2b"; gene_source "ensembl_havana"; gene_biotype "protein_coding"; transcript_name "ciao2b-202"; transcript_source "havana"; transcript_biotype "protein_coding"; protein_id "ENSDARP00000107862"; protein_version "2";	chr7	44970735	44970835
chr7	havana	stop_codon	44967290	44967292	gene_id "ENSDARG00000052010"; gene_version "7"; transcript_id "ENSDART00000124342"; transcript_version "4"; exon_number "5"; gene_name "ciao2b"; gene_source "ensembl_havana"; gene_biotype "protein_coding"; transcript_name "ciao2b-202"; transcript_source "havana"; transcript_biotype "protein_coding";	chr7	44970735	44970835
chr7	havana	five_prime_utr	44970871	44970994	gene_id "ENSDARG00000052010"; gene_version "7"; transcript_id "ENSDART00000124342"; transcript_version "4"; gene_name "ciao2b"; gene_source "ensembl_havana"; gene_biotype "protein_coding"; transcript_name "ciao2b-202"; transcript_source "havana"; transcript_biotype "protein_coding";	chr7	44970735	44970835
chr7	havana	three_prime_utr	44965773	44967289	gene_id "ENSDARG00000052010"; gene_version "7"; transcript_id "ENSDART00000124342"; transcript_version "4"; gene_name "ciao2b"; gene_source "ensembl_havana"; gene_biotype "protein_coding"; transcript_name "ciao2b-202"; transcript_source "havana"; transcript_biotype "protein_coding";	chr7	44970735	44970835
chr7	havana	transcript	44967164	44970682	gene_id "ENSDARG00000052010"; gene_version "7"; transcript_id "ENSDART00000144591"; transcript_version "2"; gene_name "ciao2b"; gene_source "ensembl_havana"; gene_biotype "protein_coding"; transcript_name "ciao2b-203"; transcript_source "havana"; transcript_biotype "protein_coding";	chr7	44970735	44970835
chr7	havana	exon	44970485	44970682	gene_id "ENSDARG00000052010"; gene_version "7"; transcript_id "ENSDART00000144591"; transcript_version "2"; exon_number "1"; gene_name "ciao2b"; gene_source "ensembl_havana"; gene_biotype "protein_coding"; transcript_name "ciao2b-203"; transcript_source "havana"; transcript_biotype "protein_coding"; exon_id "ENSDARE00001019081"; exon_version "1";	chr7	44970735	44970835
chr7	havana	exon	44968567	44968692	gene_id "ENSDARG00000052010"; gene_version "7"; transcript_id "ENSDART00000144591"; transcript_version "2"; exon_number "2"; gene_name "ciao2b"; gene_source "ensembl_havana"; gene_biotype "protein_coding"; transcript_name "ciao2b-203"; transcript_source "havana"; transcript_biotype "protein_coding"; exon_id "ENSDARE00001121108"; exon_version "1";	chr7	44970735	44970835
chr7	havana	CDS	44968567	44968632	gene_id "ENSDARG00000052010"; gene_version "7"; transcript_id "ENSDART00000144591"; transcript_version "2"; exon_number "2"; gene_name "ciao2b"; gene_source "ensembl_havana"; gene_biotype "protein_coding"; transcript_name "ciao2b-203"; transcript_source "havana"; transcript_biotype "protein_coding"; protein_id "ENSDARP00000142960"; protein_version "1";	chr7	44970735	44970835
chr7	havana	start_codon	44968630	44968632	gene_id "ENSDARG00000052010"; gene_version "7"; transcript_id "ENSDART00000144591"; transcript_version "2"; exon_number "2"; gene_name "ciao2b"; gene_source "ensembl_havana"; gene_biotype "protein_coding"; transcript_name "ciao2b-203"; transcript_source "havana"; transcript_biotype "protein_coding";	chr7	44970735	44970835
chr7	havana	exon	44968430	44968475	gene_id "ENSDARG00000052010"; gene_version "7"; transcript_id "ENSDART00000144591"; transcript_version "2"; exon_number "3"; gene_name "ciao2b"; gene_source "ensembl_havana"; gene_biotype "protein_coding"; transcript_name "ciao2b-203"; transcript_source "havana"; transcript_biotype "protein_coding"; exon_id "ENSDARE00001118004"; exon_version "1";	chr7	44970735	44970835
chr7	havana	CDS	44968430	44968475	gene_id "ENSDARG00000052010"; gene_version "7"; transcript_id "ENSDART00000144591"; transcript_version "2"; exon_number "3"; gene_name "ciao2b"; gene_source "ensembl_havana"; gene_biotype "protein_coding"; transcript_name "ciao2b-203"; transcript_source "havana"; transcript_biotype "protein_coding"; protein_id "ENSDARP00000142960"; protein_version "1";	chr7	44970735	44970835
chr7	havana	exon	44967164	44967390	gene_id "ENSDARG00000052010"; gene_version "7"; transcript_id "ENSDART00000144591"; transcript_version "2"; exon_number "4"; gene_name "ciao2b"; gene_source "ensembl_havana"; gene_biotype "protein_coding"; transcript_name "ciao2b-203"; transcript_source "havana"; transcript_biotype "protein_coding"; exon_id "ENSDARE00001041609"; exon_version "1";	chr7	44970735	44970835
chr7	havana	CDS	44967293	44967390	gene_id "ENSDARG00000052010"; gene_version "7"; transcript_id "ENSDART00000144591"; transcript_version "2"; exon_number "4"; gene_name "ciao2b"; gene_source "ensembl_havana"; gene_biotype "protein_coding"; transcript_name "ciao2b-203"; transcript_source "havana"; transcript_biotype "protein_coding"; protein_id "ENSDARP00000142960"; protein_version "1";	chr7	44970735	44970835
chr7	havana	stop_codon	44967290	44967292	gene_id "ENSDARG00000052010"; gene_version "7"; transcript_id "ENSDART00000144591"; transcript_version "2"; exon_number "4"; gene_name "ciao2b"; gene_source "ensembl_havana"; gene_biotype "protein_coding"; transcript_name "ciao2b-203"; transcript_source "havana"; transcript_biotype "protein_coding";	chr7	44970735	44970835
chr7	havana	five_prime_utr	44970485	44970682	gene_id "ENSDARG00000052010"; gene_version "7"; transcript_id "ENSDART00000144591"; transcript_version "2"; gene_name "ciao2b"; gene_source "ensembl_havana"; gene_biotype "protein_coding"; transcript_name "ciao2b-203"; transcript_source "havana"; transcript_biotype "protein_coding";	chr7	44970735	44970835
chr7	havana	five_prime_utr	44968633	44968692	gene_id "ENSDARG00000052010"; gene_version "7"; transcript_id "ENSDART00000144591"; transcript_version "2"; gene_name "ciao2b"; gene_source "ensembl_havana"; gene_biotype "protein_coding"; transcript_name "ciao2b-203"; transcript_source "havana"; transcript_biotype "protein_coding";	chr7	44970735	44970835
chr7	havana	three_prime_utr	44967164	44967289	gene_id "ENSDARG00000052010"; gene_version "7"; transcript_id "ENSDART00000144591"; transcript_version "2"; gene_name "ciao2b"; gene_source "ensembl_havana"; gene_biotype "protein_coding"; transcript_name "ciao2b-203"; transcript_source "havana"; transcript_biotype "protein_coding";	chr7	44970735	44970835
chr7	ensembl	transcript	44967290	44970870	gene_id "ENSDARG00000052010"; gene_version "7"; transcript_id "ENSDART00000191291"; transcript_version "1"; gene_name "ciao2b"; gene_source "ensembl_havana"; gene_biotype "protein_coding"; transcript_name "ciao2b-204"; transcript_source "ensembl"; transcript_biotype "protein_coding";	chr7	44970735	44970835
chr7	ensembl	exon	44970742	44970870	gene_id "ENSDARG00000052010"; gene_version "7"; transcript_id "ENSDART00000191291"; transcript_version "1"; exon_number "1"; gene_name "ciao2b"; gene_source "ensembl_havana"; gene_biotype "protein_coding"; transcript_name "ciao2b-204"; transcript_source "ensembl"; transcript_biotype "protein_coding"; exon_id "ENSDARE00001296673"; exon_version "1";	chr7	44970735	44970835
chr7	ensembl	CDS	44970742	44970870	gene_id "ENSDARG00000052010"; gene_version "7"; transcript_id "ENSDART00000191291"; transcript_version "1"; exon_number "1"; gene_name "ciao2b"; gene_source "ensembl_havana"; gene_biotype "protein_coding"; transcript_name "ciao2b-204"; transcript_source "ensembl"; transcript_biotype "protein_coding"; protein_id "ENSDARP00000148200"; protein_version "1";	chr7	44970735	44970835
chr7	ensembl	start_codon	44970868	44970870	gene_id "ENSDARG00000052010"; gene_version "7"; transcript_id "ENSDART00000191291"; transcript_version "1"; exon_number "1"; gene_name "ciao2b"; gene_source "ensembl_havana"; gene_biotype "protein_coding"; transcript_name "ciao2b-204"; transcript_source "ensembl"; transcript_biotype "protein_coding";	chr7	44970735	44970835
chr7	ensembl	exon	44970485	44970562	gene_id "ENSDARG00000052010"; gene_version "7"; transcript_id "ENSDART00000191291"; transcript_version "1"; exon_number "2"; gene_name "ciao2b"; gene_source "ensembl_havana"; gene_biotype "protein_coding"; transcript_name "ciao2b-204"; transcript_source "ensembl"; transcript_biotype "protein_coding"; exon_id "ENSDARE00001236255"; exon_version "2";	chr7	44970735	44970835
chr7	ensembl	CDS	44970485	44970562	gene_id "ENSDARG00000052010"; gene_version "7"; transcript_id "ENSDART00000191291"; transcript_version "1"; exon_number "2"; gene_name "ciao2b"; gene_source "ensembl_havana"; gene_biotype "protein_coding"; transcript_name "ciao2b-204"; transcript_source "ensembl"; transcript_biotype "protein_coding"; protein_id "ENSDARP00000148200"; protein_version "1";	chr7	44970735	44970835
chr7	ensembl	exon	44968567	44968692	gene_id "ENSDARG00000052010"; gene_version "7"; transcript_id "ENSDART00000191291"; transcript_version "1"; exon_number "3"; gene_name "ciao2b"; gene_source "ensembl_havana"; gene_biotype "protein_coding"; transcript_name "ciao2b-204"; transcript_source "ensembl"; transcript_biotype "protein_coding"; exon_id "ENSDARE00001107926"; exon_version "1";	chr7	44970735	44970835
chr7	ensembl	CDS	44968567	44968692	gene_id "ENSDARG00000052010"; gene_version "7"; transcript_id "ENSDART00000191291"; transcript_version "1"; exon_number "3"; gene_name "ciao2b"; gene_source "ensembl_havana"; gene_biotype "protein_coding"; transcript_name "ciao2b-204"; transcript_source "ensembl"; transcript_biotype "protein_coding"; protein_id "ENSDARP00000148200"; protein_version "1";	chr7	44970735	44970835
chr7	ensembl	exon	44968430	44968475	gene_id "ENSDARG00000052010"; gene_version "7"; transcript_id "ENSDART00000191291"; transcript_version "1"; exon_number "4"; gene_name "ciao2b"; gene_source "ensembl_havana"; gene_biotype "protein_coding"; transcript_name "ciao2b-204"; transcript_source "ensembl"; transcript_biotype "protein_coding"; exon_id "ENSDARE00001118004"; exon_version "1";	chr7	44970735	44970835
chr7	ensembl	CDS	44968430	44968475	gene_id "ENSDARG00000052010"; gene_version "7"; transcript_id "ENSDART00000191291"; transcript_version "1"; exon_number "4"; gene_name "ciao2b"; gene_source "ensembl_havana"; gene_biotype "protein_coding"; transcript_name "ciao2b-204"; transcript_source "ensembl"; transcript_biotype "protein_coding"; protein_id "ENSDARP00000148200"; protein_version "1";	chr7	44970735	44970835
chr7	ensembl	exon	44967290	44967390	gene_id "ENSDARG00000052010"; gene_version "7"; transcript_id "ENSDART00000191291"; transcript_version "1"; exon_number "5"; gene_name "ciao2b"; gene_source "ensembl_havana"; gene_biotype "protein_coding"; transcript_name "ciao2b-204"; transcript_source "ensembl"; transcript_biotype "protein_coding"; exon_id "ENSDARE00001309001"; exon_version "1";	chr7	44970735	44970835
chr7	ensembl	CDS	44967293	44967390	gene_id "ENSDARG00000052010"; gene_version "7"; transcript_id "ENSDART00000191291"; transcript_version "1"; exon_number "5"; gene_name "ciao2b"; gene_source "ensembl_havana"; gene_biotype "protein_coding"; transcript_name "ciao2b-204"; transcript_source "ensembl"; transcript_biotype "protein_coding"; protein_id "ENSDARP00000148200"; protein_version "1";	chr7	44970735	44970835
chr7	ensembl	stop_codon	44967290	44967292	gene_id "ENSDARG00000052010"; gene_version "7"; transcript_id "ENSDART00000191291"; transcript_version "1"; exon_number "5"; gene_name "ciao2b"; gene_source "ensembl_havana"; gene_biotype "protein_coding"; transcript_name "ciao2b-204"; transcript_source "ensembl"; transcript_biotype "protein_coding";	chr7	44970735	44970835
chr7	havana	transcript	44967332	44970952	gene_id "ENSDARG00000052010"; gene_version "7"; transcript_id "ENSDART00000073734"; transcript_version "5"; gene_name "ciao2b"; gene_source "ensembl_havana"; gene_biotype "protein_coding"; transcript_name "ciao2b-201"; transcript_source "havana"; transcript_biotype "protein_coding"; tag "cds_end_NF"; tag "mRNA_end_NF";	chr7	44970735	44970835
chr7	havana	exon	44970760	44970952	gene_id "ENSDARG00000052010"; gene_version "7"; transcript_id "ENSDART00000073734"; transcript_version "5"; exon_number "1"; gene_name "ciao2b"; gene_source "ensembl_havana"; gene_biotype "protein_coding"; transcript_name "ciao2b-201"; transcript_source "havana"; transcript_biotype "protein_coding"; exon_id "ENSDARE00000914688"; exon_version "2"; tag "cds_end_NF"; tag "mRNA_end_NF";	chr7	44970735	44970835
chr7	havana	CDS	44970760	44970870	gene_id "ENSDARG00000052010"; gene_version "7"; transcript_id "ENSDART00000073734"; transcript_version "5"; exon_number "1"; gene_name "ciao2b"; gene_source "ensembl_havana"; gene_biotype "protein_coding"; transcript_name "ciao2b-201"; transcript_source "havana"; transcript_biotype "protein_coding"; protein_id "ENSDARP00000068224"; protein_version "4"; tag "cds_end_NF"; tag "mRNA_end_NF";	chr7	44970735	44970835
chr7	havana	start_codon	44970868	44970870	gene_id "ENSDARG00000052010"; gene_version "7"; transcript_id "ENSDART00000073734"; transcript_version "5"; exon_number "1"; gene_name "ciao2b"; gene_source "ensembl_havana"; gene_biotype "protein_coding"; transcript_name "ciao2b-201"; transcript_source "havana"; transcript_biotype "protein_coding"; tag "cds_end_NF"; tag "mRNA_end_NF";	chr7	44970735	44970835
chr7	havana	exon	44968567	44968692	gene_id "ENSDARG00000052010"; gene_version "7"; transcript_id "ENSDART00000073734"; transcript_version "5"; exon_number "2"; gene_name "ciao2b"; gene_source "ensembl_havana"; gene_biotype "protein_coding"; transcript_name "ciao2b-201"; transcript_source "havana"; transcript_biotype "protein_coding"; exon_id "ENSDARE00001107926"; exon_version "1"; tag "cds_end_NF"; tag "mRNA_end_NF";	chr7	44970735	44970835
chr7	havana	CDS	44968567	44968692	gene_id "ENSDARG00000052010"; gene_version "7"; transcript_id "ENSDART00000073734"; transcript_version "5"; exon_number "2"; gene_name "ciao2b"; gene_source "ensembl_havana"; gene_biotype "protein_coding"; transcript_name "ciao2b-201"; transcript_source "havana"; transcript_biotype "protein_coding"; protein_id "ENSDARP00000068224"; protein_version "4"; tag "cds_end_NF"; tag "mRNA_end_NF";	chr7	44970735	44970835
chr7	havana	exon	44968430	44968475	gene_id "ENSDARG00000052010"; gene_version "7"; transcript_id "ENSDART00000073734"; transcript_version "5"; exon_number "3"; gene_name "ciao2b"; gene_source "ensembl_havana"; gene_biotype "protein_coding"; transcript_name "ciao2b-201"; transcript_source "havana"; transcript_biotype "protein_coding"; exon_id "ENSDARE00001118004"; exon_version "1"; tag "cds_end_NF"; tag "mRNA_end_NF";	chr7	44970735	44970835
chr7	havana	CDS	44968430	44968475	gene_id "ENSDARG00000052010"; gene_version "7"; transcript_id "ENSDART00000073734"; transcript_version "5"; exon_number "3"; gene_name "ciao2b"; gene_source "ensembl_havana"; gene_biotype "protein_coding"; transcript_name "ciao2b-201"; transcript_source "havana"; transcript_biotype "protein_coding"; protein_id "ENSDARP00000068224"; protein_version "4"; tag "cds_end_NF"; tag "mRNA_end_NF";	chr7	44970735	44970835
chr7	havana	exon	44967332	44967390	gene_id "ENSDARG00000052010"; gene_version "7"; transcript_id "ENSDART00000073734"; transcript_version "5"; exon_number "4"; gene_name "ciao2b"; gene_source "ensembl_havana"; gene_biotype "protein_coding"; transcript_name "ciao2b-201"; transcript_source "havana"; transcript_biotype "protein_coding"; exon_id "ENSDARE00000525132"; exon_version "4"; tag "cds_end_NF"; tag "mRNA_end_NF";	chr7	44970735	44970835
chr7	havana	CDS	44967332	44967390	gene_id "ENSDARG00000052010"; gene_version "7"; transcript_id "ENSDART00000073734"; transcript_version "5"; exon_number "4"; gene_name "ciao2b"; gene_source "ensembl_havana"; gene_biotype "protein_coding"; transcript_name "ciao2b-201"; transcript_source "havana"; transcript_biotype "protein_coding"; protein_id "ENSDARP00000068224"; protein_version "4"; tag "cds_end_NF"; tag "mRNA_end_NF";	chr7	44970735	44970835
chr7	havana	five_prime_utr	44970871	44970952	gene_id "ENSDARG00000052010"; gene_version "7"; transcript_id "ENSDART00000073734"; transcript_version "5"; gene_name "ciao2b"; gene_source "ensembl_havana"; gene_biotype "protein_coding"; transcript_name "ciao2b-201"; transcript_source "havana"; transcript_biotype "protein_coding"; tag "cds_end_NF"; tag "mRNA_end_NF";	chr7	44970735	44970835
chr7	ensembl_havana	gene	45963767	45971641	gene_id "ENSDARG00000101472"; gene_version "3"; gene_name "pop4"; gene_source "ensembl_havana"; gene_biotype "protein_coding";	chr7	46009066	46009166
chr7	ensembl_havana	transcript	45963767	45971641	gene_id "ENSDARG00000101472"; gene_version "3"; transcript_id "ENSDART00000163098"; transcript_version "2"; gene_name "pop4"; gene_source "ensembl_havana"; gene_biotype "protein_coding"; transcript_name "pop4-201"; transcript_source "ensembl_havana"; transcript_biotype "protein_coding";	chr7	46009066	46009166
chr7	ensembl_havana	exon	45963767	45963857	gene_id "ENSDARG00000101472"; gene_version "3"; transcript_id "ENSDART00000163098"; transcript_version "2"; exon_number "1"; gene_name "pop4"; gene_source "ensembl_havana"; gene_biotype "protein_coding"; transcript_name "pop4-201"; transcript_source "ensembl_havana"; transcript_biotype "protein_coding"; exon_id "ENSDARE00001206672"; exon_version "1";	chr7	46009066	46009166
chr7	ensembl_havana	CDS	45963851	45963857	gene_id "ENSDARG00000101472"; gene_version "3"; transcript_id "ENSDART00000163098"; transcript_version "2"; exon_number "1"; gene_name "pop4"; gene_source "ensembl_havana"; gene_biotype "protein_coding"; transcript_name "pop4-201"; transcript_source "ensembl_havana"; transcript_biotype "protein_coding"; protein_id "ENSDARP00000137725"; protein_version "1";	chr7	46009066	46009166
chr7	ensembl_havana	start_codon	45963851	45963853	gene_id "ENSDARG00000101472"; gene_version "3"; transcript_id "ENSDART00000163098"; transcript_version "2"; exon_number "1"; gene_name "pop4"; gene_source "ensembl_havana"; gene_biotype "protein_coding"; transcript_name "pop4-201"; transcript_source "ensembl_havana"; transcript_biotype "protein_coding";	chr7	46009066	46009166
chr7	ensembl_havana	exon	45964027	45964079	gene_id "ENSDARG00000101472"; gene_version "3"; transcript_id "ENSDART00000163098"; transcript_version "2"; exon_number "2"; gene_name "pop4"; gene_source "ensembl_havana"; gene_biotype "protein_coding"; transcript_name "pop4-201"; transcript_source "ensembl_havana"; transcript_biotype "protein_coding"; exon_id "ENSDARE00001197563"; exon_version "1";	chr7	46009066	46009166
chr7	ensembl_havana	CDS	45964027	45964079	gene_id "ENSDARG00000101472"; gene_version "3"; transcript_id "ENSDART00000163098"; transcript_version "2"; exon_number "2"; gene_name "pop4"; gene_source "ensembl_havana"; gene_biotype "protein_coding"; transcript_name "pop4-201"; transcript_source "ensembl_havana"; transcript_biotype "protein_coding"; protein_id "ENSDARP00000137725"; protein_version "1";	chr7	46009066	46009166
chr7	ensembl_havana	exon	45965994	45966214	gene_id "ENSDARG00000101472"; gene_version "3"; transcript_id "ENSDART00000163098"; transcript_version "2"; exon_number "3"; gene_name "pop4"; gene_source "ensembl_havana"; gene_biotype "protein_coding"; transcript_name "pop4-201"; transcript_source "ensembl_havana"; transcript_biotype "protein_coding"; exon_id "ENSDARE00001172518"; exon_version "1";	chr7	46009066	46009166
chr7	ensembl_havana	CDS	45965994	45966214	gene_id "ENSDARG00000101472"; gene_version "3"; transcript_id "ENSDART00000163098"; transcript_version "2"; exon_number "3"; gene_name "pop4"; gene_source "ensembl_havana"; gene_biotype "protein_coding"; transcript_name "pop4-201"; transcript_source "ensembl_havana"; transcript_biotype "protein_coding"; protein_id "ENSDARP00000137725"; protein_version "1";	chr7	46009066	46009166
chr7	ensembl_havana	exon	45966309	45966386	gene_id "ENSDARG00000101472"; gene_version "3"; transcript_id "ENSDART00000163098"; transcript_version "2"; exon_number "4"; gene_name "pop4"; gene_source "ensembl_havana"; gene_biotype "protein_coding"; transcript_name "pop4-201"; transcript_source "ensembl_havana"; transcript_biotype "protein_coding"; exon_id "ENSDARE00001182749"; exon_version "1";	chr7	46009066	46009166
chr7	ensembl_havana	CDS	45966309	45966386	gene_id "ENSDARG00000101472"; gene_version "3"; transcript_id "ENSDART00000163098"; transcript_version "2"; exon_number "4"; gene_name "pop4"; gene_source "ensembl_havana"; gene_biotype "protein_coding"; transcript_name "pop4-201"; transcript_source "ensembl_havana"; transcript_biotype "protein_coding"; protein_id "ENSDARP00000137725"; protein_version "1";	chr7	46009066	46009166
chr7	ensembl_havana	exon	45966491	45966552	gene_id "ENSDARG00000101472"; gene_version "3"; transcript_id "ENSDART00000163098"; transcript_version "2"; exon_number "5"; gene_name "pop4"; gene_source "ensembl_havana"; gene_biotype "protein_coding"; transcript_name "pop4-201"; transcript_source "ensembl_havana"; transcript_biotype "protein_coding"; exon_id "ENSDARE00001191337"; exon_version "1";	chr7	46009066	46009166
chr7	ensembl_havana	CDS	45966491	45966552	gene_id "ENSDARG00000101472"; gene_version "3"; transcript_id "ENSDART00000163098"; transcript_version "2"; exon_number "5"; gene_name "pop4"; gene_source "ensembl_havana"; gene_biotype "protein_coding"; transcript_name "pop4-201"; transcript_source "ensembl_havana"; transcript_biotype "protein_coding"; protein_id "ENSDARP00000137725"; protein_version "1";	chr7	46009066	46009166
chr7	ensembl_havana	exon	45966700	45966801	gene_id "ENSDARG00000101472"; gene_version "3"; transcript_id "ENSDART00000163098"; transcript_version "2"; exon_number "6"; gene_name "pop4"; gene_source "ensembl_havana"; gene_biotype "protein_coding"; transcript_name "pop4-201"; transcript_source "ensembl_havana"; transcript_biotype "protein_coding"; exon_id "ENSDARE00001159800"; exon_version "1";	chr7	46009066	46009166
chr7	ensembl_havana	CDS	45966700	45966801	gene_id "ENSDARG00000101472"; gene_version "3"; transcript_id "ENSDART00000163098"; transcript_version "2"; exon_number "6"; gene_name "pop4"; gene_source "ensembl_havana"; gene_biotype "protein_coding"; transcript_name "pop4-201"; transcript_source "ensembl_havana"; transcript_biotype "protein_coding"; protein_id "ENSDARP00000137725"; protein_version "1";	chr7	46009066	46009166
chr7	ensembl_havana	exon	45971180	45971641	gene_id "ENSDARG00000101472"; gene_version "3"; transcript_id "ENSDART00000163098"; transcript_version "2"; exon_number "7"; gene_name "pop4"; gene_source "ensembl_havana"; gene_biotype "protein_coding"; transcript_name "pop4-201"; transcript_source "ensembl_havana"; transcript_biotype "protein_coding"; exon_id "ENSDARE00001195126"; exon_version "1";	chr7	46009066	46009166
chr7	ensembl_havana	CDS	45971180	45971313	gene_id "ENSDARG00000101472"; gene_version "3"; transcript_id "ENSDART00000163098"; transcript_version "2"; exon_number "7"; gene_name "pop4"; gene_source "ensembl_havana"; gene_biotype "protein_coding"; transcript_name "pop4-201"; transcript_source "ensembl_havana"; transcript_biotype "protein_coding"; protein_id "ENSDARP00000137725"; protein_version "1";	chr7	46009066	46009166
chr7	ensembl_havana	stop_codon	45971314	45971316	gene_id "ENSDARG00000101472"; gene_version "3"; transcript_id "ENSDART00000163098"; transcript_version "2"; exon_number "7"; gene_name "pop4"; gene_source "ensembl_havana"; gene_biotype "protein_coding"; transcript_name "pop4-201"; transcript_source "ensembl_havana"; transcript_biotype "protein_coding";	chr7	46009066	46009166
chr7	ensembl_havana	five_prime_utr	45963767	45963850	gene_id "ENSDARG00000101472"; gene_version "3"; transcript_id "ENSDART00000163098"; transcript_version "2"; gene_name "pop4"; gene_source "ensembl_havana"; gene_biotype "protein_coding"; transcript_name "pop4-201"; transcript_source "ensembl_havana"; transcript_biotype "protein_coding";	chr7	46009066	46009166
chr7	ensembl_havana	three_prime_utr	45971317	45971641	gene_id "ENSDARG00000101472"; gene_version "3"; transcript_id "ENSDART00000163098"; transcript_version "2"; gene_name "pop4"; gene_source "ensembl_havana"; gene_biotype "protein_coding"; transcript_name "pop4-201"; transcript_source "ensembl_havana"; transcript_biotype "protein_coding";	chr7	46009066	46009166
chr7	havana	transcript	45963785	45971526	gene_id "ENSDARG00000101472"; gene_version "3"; transcript_id "ENSDART00000167670"; transcript_version "3"; gene_name "pop4"; gene_source "ensembl_havana"; gene_biotype "protein_coding"; transcript_name "pop4-203"; transcript_source "havana"; transcript_biotype "nonsense_mediated_decay";	chr7	46009066	46009166
chr7	havana	exon	45963785	45963857	gene_id "ENSDARG00000101472"; gene_version "3"; transcript_id "ENSDART00000167670"; transcript_version "3"; exon_number "1"; gene_name "pop4"; gene_source "ensembl_havana"; gene_biotype "protein_coding"; transcript_name "pop4-203"; transcript_source "havana"; transcript_biotype "nonsense_mediated_decay"; exon_id "ENSDARE00001181860"; exon_version "2";	chr7	46009066	46009166
chr7	havana	CDS	45963851	45963857	gene_id "ENSDARG00000101472"; gene_version "3"; transcript_id "ENSDART00000167670"; transcript_version "3"; exon_number "1"; gene_name "pop4"; gene_source "ensembl_havana"; gene_biotype "protein_coding"; transcript_name "pop4-203"; transcript_source "havana"; transcript_biotype "nonsense_mediated_decay"; protein_id "ENSDARP00000141622"; protein_version "1";	chr7	46009066	46009166
chr7	havana	start_codon	45963851	45963853	gene_id "ENSDARG00000101472"; gene_version "3"; transcript_id "ENSDART00000167670"; transcript_version "3"; exon_number "1"; gene_name "pop4"; gene_source "ensembl_havana"; gene_biotype "protein_coding"; transcript_name "pop4-203"; transcript_source "havana"; transcript_biotype "nonsense_mediated_decay";	chr7	46009066	46009166
chr7	havana	exon	45964027	45964084	gene_id "ENSDARG00000101472"; gene_version "3"; transcript_id "ENSDART00000167670"; transcript_version "3"; exon_number "2"; gene_name "pop4"; gene_source "ensembl_havana"; gene_biotype "protein_coding"; transcript_name "pop4-203"; transcript_source "havana"; transcript_biotype "nonsense_mediated_decay"; exon_id "ENSDARE00001205590"; exon_version "1";	chr7	46009066	46009166
chr7	havana	CDS	45964027	45964084	gene_id "ENSDARG00000101472"; gene_version "3"; transcript_id "ENSDART00000167670"; transcript_version "3"; exon_number "2"; gene_name "pop4"; gene_source "ensembl_havana"; gene_biotype "protein_coding"; transcript_name "pop4-203"; transcript_source "havana"; transcript_biotype "nonsense_mediated_decay"; protein_id "ENSDARP00000141622"; protein_version "1";	chr7	46009066	46009166
chr7	havana	exon	45965994	45966214	gene_id "ENSDARG00000101472"; gene_version "3"; transcript_id "ENSDART00000167670"; transcript_version "3"; exon_number "3"; gene_name "pop4"; gene_source "ensembl_havana"; gene_biotype "protein_coding"; transcript_name "pop4-203"; transcript_source "havana"; transcript_biotype "nonsense_mediated_decay"; exon_id "ENSDARE00001218367"; exon_version "1";	chr7	46009066	46009166
chr7	havana	CDS	45965994	45966057	gene_id "ENSDARG00000101472"; gene_version "3"; transcript_id "ENSDART00000167670"; transcript_version "3"; exon_number "3"; gene_name "pop4"; gene_source "ensembl_havana"; gene_biotype "protein_coding"; transcript_name "pop4-203"; transcript_source "havana"; transcript_biotype "nonsense_mediated_decay"; protein_id "ENSDARP00000141622"; protein_version "1";	chr7	46009066	46009166
chr7	havana	stop_codon	45966058	45966060	gene_id "ENSDARG00000101472"; gene_version "3"; transcript_id "ENSDART00000167670"; transcript_version "3"; exon_number "3"; gene_name "pop4"; gene_source "ensembl_havana"; gene_biotype "protein_coding"; transcript_name "pop4-203"; transcript_source "havana"; transcript_biotype "nonsense_mediated_decay";	chr7	46009066	46009166
chr7	havana	exon	45966309	45966386	gene_id "ENSDARG00000101472"; gene_version "3"; transcript_id "ENSDART00000167670"; transcript_version "3"; exon_number "4"; gene_name "pop4"; gene_source "ensembl_havana"; gene_biotype "protein_coding"; transcript_name "pop4-203"; transcript_source "havana"; transcript_biotype "nonsense_mediated_decay"; exon_id "ENSDARE00001161659"; exon_version "1";	chr7	46009066	46009166
chr7	havana	exon	45966491	45966552	gene_id "ENSDARG00000101472"; gene_version "3"; transcript_id "ENSDART00000167670"; transcript_version "3"; exon_number "5"; gene_name "pop4"; gene_source "ensembl_havana"; gene_biotype "protein_coding"; transcript_name "pop4-203"; transcript_source "havana"; transcript_biotype "nonsense_mediated_decay"; exon_id "ENSDARE00001168113"; exon_version "1";	chr7	46009066	46009166
chr7	havana	exon	45966700	45966801	gene_id "ENSDARG00000101472"; gene_version "3"; transcript_id "ENSDART00000167670"; transcript_version "3"; exon_number "6"; gene_name "pop4"; gene_source "ensembl_havana"; gene_biotype "protein_coding"; transcript_name "pop4-203"; transcript_source "havana"; transcript_biotype "nonsense_mediated_decay"; exon_id "ENSDARE00001191509"; exon_version "1";	chr7	46009066	46009166
chr7	havana	exon	45971180	45971526	gene_id "ENSDARG00000101472"; gene_version "3"; transcript_id "ENSDART00000167670"; transcript_version "3"; exon_number "7"; gene_name "pop4"; gene_source "ensembl_havana"; gene_biotype "protein_coding"; transcript_name "pop4-203"; transcript_source "havana"; transcript_biotype "nonsense_mediated_decay"; exon_id "ENSDARE00001220318"; exon_version "2";	chr7	46009066	46009166
chr7	havana	five_prime_utr	45963785	45963850	gene_id "ENSDARG00000101472"; gene_version "3"; transcript_id "ENSDART00000167670"; transcript_version "3"; gene_name "pop4"; gene_source "ensembl_havana"; gene_biotype "protein_coding"; transcript_name "pop4-203"; transcript_source "havana"; transcript_biotype "nonsense_mediated_decay";	chr7	46009066	46009166
chr7	havana	three_prime_utr	45966061	45966214	gene_id "ENSDARG00000101472"; gene_version "3"; transcript_id "ENSDART00000167670"; transcript_version "3"; gene_name "pop4"; gene_source "ensembl_havana"; gene_biotype "protein_coding"; transcript_name "pop4-203"; transcript_source "havana"; transcript_biotype "nonsense_mediated_decay";	chr7	46009066	46009166
chr7	havana	three_prime_utr	45966309	45966386	gene_id "ENSDARG00000101472"; gene_version "3"; transcript_id "ENSDART00000167670"; transcript_version "3"; gene_name "pop4"; gene_source "ensembl_havana"; gene_biotype "protein_coding"; transcript_name "pop4-203"; transcript_source "havana"; transcript_biotype "nonsense_mediated_decay";	chr7	46009066	46009166
chr7	havana	three_prime_utr	45966491	45966552	gene_id "ENSDARG00000101472"; gene_version "3"; transcript_id "ENSDART00000167670"; transcript_version "3"; gene_name "pop4"; gene_source "ensembl_havana"; gene_biotype "protein_coding"; transcript_name "pop4-203"; transcript_source "havana"; transcript_biotype "nonsense_mediated_decay";	chr7	46009066	46009166
chr7	havana	three_prime_utr	45966700	45966801	gene_id "ENSDARG00000101472"; gene_version "3"; transcript_id "ENSDART00000167670"; transcript_version "3"; gene_name "pop4"; gene_source "ensembl_havana"; gene_biotype "protein_coding"; transcript_name "pop4-203"; transcript_source "havana"; transcript_biotype "nonsense_mediated_decay";	chr7	46009066	46009166
chr7	havana	three_prime_utr	45971180	45971526	gene_id "ENSDARG00000101472"; gene_version "3"; transcript_id "ENSDART00000167670"; transcript_version "3"; gene_name "pop4"; gene_source "ensembl_havana"; gene_biotype "protein_coding"; transcript_name "pop4-203"; transcript_source "havana"; transcript_biotype "nonsense_mediated_decay";	chr7	46009066	46009166
chr7	havana	transcript	45963819	45964376	gene_id "ENSDARG00000101472"; gene_version "3"; transcript_id "ENSDART00000165691"; transcript_version "2"; gene_name "pop4"; gene_source "ensembl_havana"; gene_biotype "protein_coding"; transcript_name "pop4-202"; transcript_source "havana"; transcript_biotype "retained_intron";	chr7	46009066	46009166
chr7	havana	exon	45963819	45963857	gene_id "ENSDARG00000101472"; gene_version "3"; transcript_id "ENSDART00000165691"; transcript_version "2"; exon_number "1"; gene_name "pop4"; gene_source "ensembl_havana"; gene_biotype "protein_coding"; transcript_name "pop4-202"; transcript_source "havana"; transcript_biotype "retained_intron"; exon_id "ENSDARE00001215131"; exon_version "1";	chr7	46009066	46009166
chr7	havana	exon	45964027	45964376	gene_id "ENSDARG00000101472"; gene_version "3"; transcript_id "ENSDART00000165691"; transcript_version "2"; exon_number "2"; gene_name "pop4"; gene_source "ensembl_havana"; gene_biotype "protein_coding"; transcript_name "pop4-202"; transcript_source "havana"; transcript_biotype "retained_intron"; exon_id "ENSDARE00001187627"; exon_version "1";	chr7	46009066	46009166
chr7	ensembl_havana	gene	45975537	45976956	gene_id "ENSDARG00000102435"; gene_version "2"; gene_name "plekhf1"; gene_source "ensembl_havana"; gene_biotype "protein_coding";	chr7	46009066	46009166
chr7	ensembl_havana	transcript	45975537	45976956	gene_id "ENSDARG00000102435"; gene_version "2"; transcript_id "ENSDART00000170253"; transcript_version "2"; gene_name "plekhf1"; gene_source "ensembl_havana"; gene_biotype "protein_coding"; transcript_name "plekhf1-201"; transcript_source "ensembl_havana"; transcript_biotype "protein_coding";	chr7	46009066	46009166
chr7	ensembl_havana	exon	45975537	45975647	gene_id "ENSDARG00000102435"; gene_version "2"; transcript_id "ENSDART00000170253"; transcript_version "2"; exon_number "1"; gene_name "plekhf1"; gene_source "ensembl_havana"; gene_biotype "protein_coding"; transcript_name "plekhf1-201"; transcript_source "ensembl_havana"; transcript_biotype "protein_coding"; exon_id "ENSDARE00001168086"; exon_version "1";	chr7	46009066	46009166
chr7	ensembl_havana	exon	45975843	45976956	gene_id "ENSDARG00000102435"; gene_version "2"; transcript_id "ENSDART00000170253"; transcript_version "2"; exon_number "2"; gene_name "plekhf1"; gene_source "ensembl_havana"; gene_biotype "protein_coding"; transcript_name "plekhf1-201"; transcript_source "ensembl_havana"; transcript_biotype "protein_coding"; exon_id "ENSDARE00001151845"; exon_version "1";	chr7	46009066	46009166
chr7	ensembl_havana	CDS	45975852	45976730	gene_id "ENSDARG00000102435"; gene_version "2"; transcript_id "ENSDART00000170253"; transcript_version "2"; exon_number "2"; gene_name "plekhf1"; gene_source "ensembl_havana"; gene_biotype "protein_coding"; transcript_name "plekhf1-201"; transcript_source "ensembl_havana"; transcript_biotype "protein_coding"; protein_id "ENSDARP00000140389"; protein_version "1";	chr7	46009066	46009166
chr7	ensembl_havana	start_codon	45975852	45975854	gene_id "ENSDARG00000102435"; gene_version "2"; transcript_id "ENSDART00000170253"; transcript_version "2"; exon_number "2"; gene_name "plekhf1"; gene_source "ensembl_havana"; gene_biotype "protein_coding"; transcript_name "plekhf1-201"; transcript_source "ensembl_havana"; transcript_biotype "protein_coding";	chr7	46009066	46009166
chr7	ensembl_havana	stop_codon	45976731	45976733	gene_id "ENSDARG00000102435"; gene_version "2"; transcript_id "ENSDART00000170253"; transcript_version "2"; exon_number "2"; gene_name "plekhf1"; gene_source "ensembl_havana"; gene_biotype "protein_coding"; transcript_name "plekhf1-201"; transcript_source "ensembl_havana"; transcript_biotype "protein_coding";	chr7	46009066	46009166
chr7	ensembl_havana	five_prime_utr	45975537	45975647	gene_id "ENSDARG00000102435"; gene_version "2"; transcript_id "ENSDART00000170253"; transcript_version "2"; gene_name "plekhf1"; gene_source "ensembl_havana"; gene_biotype "protein_coding"; transcript_name "plekhf1-201"; transcript_source "ensembl_havana"; transcript_biotype "protein_coding";	chr7	46009066	46009166
chr7	ensembl_havana	five_prime_utr	45975843	45975851	gene_id "ENSDARG00000102435"; gene_version "2"; transcript_id "ENSDART00000170253"; transcript_version "2"; gene_name "plekhf1"; gene_source "ensembl_havana"; gene_biotype "protein_coding"; transcript_name "plekhf1-201"; transcript_source "ensembl_havana"; transcript_biotype "protein_coding";	chr7	46009066	46009166
chr7	ensembl_havana	three_prime_utr	45976734	45976956	gene_id "ENSDARG00000102435"; gene_version "2"; transcript_id "ENSDART00000170253"; transcript_version "2"; gene_name "plekhf1"; gene_source "ensembl_havana"; gene_biotype "protein_coding"; transcript_name "plekhf1-201"; transcript_source "ensembl_havana"; transcript_biotype "protein_coding";	chr7	46009066	46009166
chr7	ensembl_havana	gene	45988091	45990681	gene_id "ENSDARG00000104856"; gene_version "4"; gene_name "si:ch211-260e23.7"; gene_source "ensembl_havana"; gene_biotype "protein_coding";	chr7	46009066	46009166
chr7	havana	transcript	45988091	45990681	gene_id "ENSDARG00000104856"; gene_version "4"; transcript_id "ENSDART00000165441"; transcript_version "3"; gene_name "si:ch211-260e23.7"; gene_source "ensembl_havana"; gene_biotype "protein_coding"; transcript_name "si:ch211-260e23.7-201"; transcript_source "havana"; transcript_biotype "protein_coding";	chr7	46009066	46009166
chr7	havana	exon	45990680	45990681	gene_id "ENSDARG00000104856"; gene_version "4"; transcript_id "ENSDART00000165441"; transcript_version "3"; exon_number "1"; gene_name "si:ch211-260e23.7"; gene_source "ensembl_havana"; gene_biotype "protein_coding"; transcript_name "si:ch211-260e23.7-201"; transcript_source "havana"; transcript_biotype "protein_coding"; exon_id "ENSDARE00001281639"; exon_version "1";	chr7	46009066	46009166
chr7	havana	exon	45990227	45990413	gene_id "ENSDARG00000104856"; gene_version "4"; transcript_id "ENSDART00000165441"; transcript_version "3"; exon_number "2"; gene_name "si:ch211-260e23.7"; gene_source "ensembl_havana"; gene_biotype "protein_coding"; transcript_name "si:ch211-260e23.7-201"; transcript_source "havana"; transcript_biotype "protein_coding"; exon_id "ENSDARE00001218807"; exon_version "1";	chr7	46009066	46009166
chr7	havana	CDS	45990227	45990386	gene_id "ENSDARG00000104856"; gene_version "4"; transcript_id "ENSDART00000165441"; transcript_version "3"; exon_number "2"; gene_name "si:ch211-260e23.7"; gene_source "ensembl_havana"; gene_biotype "protein_coding"; transcript_name "si:ch211-260e23.7-201"; transcript_source "havana"; transcript_biotype "protein_coding"; protein_id "ENSDARP00000135377"; protein_version "1";	chr7	46009066	46009166
chr7	havana	start_codon	45990384	45990386	gene_id "ENSDARG00000104856"; gene_version "4"; transcript_id "ENSDART00000165441"; transcript_version "3"; exon_number "2"; gene_name "si:ch211-260e23.7"; gene_source "ensembl_havana"; gene_biotype "protein_coding"; transcript_name "si:ch211-260e23.7-201"; transcript_source "havana"; transcript_biotype "protein_coding";	chr7	46009066	46009166
chr7	havana	exon	45988091	45989066	gene_id "ENSDARG00000104856"; gene_version "4"; transcript_id "ENSDART00000165441"; transcript_version "3"; exon_number "3"; gene_name "si:ch211-260e23.7"; gene_source "ensembl_havana"; gene_biotype "protein_coding"; transcript_name "si:ch211-260e23.7-201"; transcript_source "havana"; transcript_biotype "protein_coding"; exon_id "ENSDARE00001211779"; exon_version "1";	chr7	46009066	46009166
chr7	havana	CDS	45988801	45989066	gene_id "ENSDARG00000104856"; gene_version "4"; transcript_id "ENSDART00000165441"; transcript_version "3"; exon_number "3"; gene_name "si:ch211-260e23.7"; gene_source "ensembl_havana"; gene_biotype "protein_coding"; transcript_name "si:ch211-260e23.7-201"; transcript_source "havana"; transcript_biotype "protein_coding"; protein_id "ENSDARP00000135377"; protein_version "1";	chr7	46009066	46009166
chr7	havana	stop_codon	45988798	45988800	gene_id "ENSDARG00000104856"; gene_version "4"; transcript_id "ENSDART00000165441"; transcript_version "3"; exon_number "3"; gene_name "si:ch211-260e23.7"; gene_source "ensembl_havana"; gene_biotype "protein_coding"; transcript_name "si:ch211-260e23.7-201"; transcript_source "havana"; transcript_biotype "protein_coding";	chr7	46009066	46009166
chr7	havana	five_prime_utr	45990680	45990681	gene_id "ENSDARG00000104856"; gene_version "4"; transcript_id "ENSDART00000165441"; transcript_version "3"; gene_name "si:ch211-260e23.7"; gene_source "ensembl_havana"; gene_biotype "protein_coding"; transcript_name "si:ch211-260e23.7-201"; transcript_source "havana"; transcript_biotype "protein_coding";	chr7	46009066	46009166
chr7	havana	five_prime_utr	45990387	45990413	gene_id "ENSDARG00000104856"; gene_version "4"; transcript_id "ENSDART00000165441"; transcript_version "3"; gene_name "si:ch211-260e23.7"; gene_source "ensembl_havana"; gene_biotype "protein_coding"; transcript_name "si:ch211-260e23.7-201"; transcript_source "havana"; transcript_biotype "protein_coding";	chr7	46009066	46009166
chr7	havana	three_prime_utr	45988091	45988797	gene_id "ENSDARG00000104856"; gene_version "4"; transcript_id "ENSDART00000165441"; transcript_version "3"; gene_name "si:ch211-260e23.7"; gene_source "ensembl_havana"; gene_biotype "protein_coding"; transcript_name "si:ch211-260e23.7-201"; transcript_source "havana"; transcript_biotype "protein_coding";	chr7	46009066	46009166
chr7	ensembl	transcript	45988798	45990386	gene_id "ENSDARG00000104856"; gene_version "4"; transcript_id "ENSDART00000186008"; transcript_version "1"; gene_name "si:ch211-260e23.7"; gene_source "ensembl_havana"; gene_biotype "protein_coding"; transcript_name "si:ch211-260e23.7-202"; transcript_source "ensembl"; transcript_biotype "protein_coding";	chr7	46009066	46009166
chr7	ensembl	exon	45990227	45990386	gene_id "ENSDARG00000104856"; gene_version "4"; transcript_id "ENSDART00000186008"; transcript_version "1"; exon_number "1"; gene_name "si:ch211-260e23.7"; gene_source "ensembl_havana"; gene_biotype "protein_coding"; transcript_name "si:ch211-260e23.7-202"; transcript_source "ensembl"; transcript_biotype "protein_coding"; exon_id "ENSDARE00001297665"; exon_version "1";	chr7	46009066	46009166
chr7	ensembl	CDS	45990227	45990386	gene_id "ENSDARG00000104856"; gene_version "4"; transcript_id "ENSDART00000186008"; transcript_version "1"; exon_number "1"; gene_name "si:ch211-260e23.7"; gene_source "ensembl_havana"; gene_biotype "protein_coding"; transcript_name "si:ch211-260e23.7-202"; transcript_source "ensembl"; transcript_biotype "protein_coding"; protein_id "ENSDARP00000146833"; protein_version "1";	chr7	46009066	46009166
chr7	ensembl	start_codon	45990384	45990386	gene_id "ENSDARG00000104856"; gene_version "4"; transcript_id "ENSDART00000186008"; transcript_version "1"; exon_number "1"; gene_name "si:ch211-260e23.7"; gene_source "ensembl_havana"; gene_biotype "protein_coding"; transcript_name "si:ch211-260e23.7-202"; transcript_source "ensembl"; transcript_biotype "protein_coding";	chr7	46009066	46009166
chr7	ensembl	exon	45988798	45989066	gene_id "ENSDARG00000104856"; gene_version "4"; transcript_id "ENSDART00000186008"; transcript_version "1"; exon_number "2"; gene_name "si:ch211-260e23.7"; gene_source "ensembl_havana"; gene_biotype "protein_coding"; transcript_name "si:ch211-260e23.7-202"; transcript_source "ensembl"; transcript_biotype "protein_coding"; exon_id "ENSDARE00001270623"; exon_version "1";	chr7	46009066	46009166
chr7	ensembl	CDS	45988801	45989066	gene_id "ENSDARG00000104856"; gene_version "4"; transcript_id "ENSDART00000186008"; transcript_version "1"; exon_number "2"; gene_name "si:ch211-260e23.7"; gene_source "ensembl_havana"; gene_biotype "protein_coding"; transcript_name "si:ch211-260e23.7-202"; transcript_source "ensembl"; transcript_biotype "protein_coding"; protein_id "ENSDARP00000146833"; protein_version "1";	chr7	46009066	46009166
chr7	ensembl	stop_codon	45988798	45988800	gene_id "ENSDARG00000104856"; gene_version "4"; transcript_id "ENSDART00000186008"; transcript_version "1"; exon_number "2"; gene_name "si:ch211-260e23.7"; gene_source "ensembl_havana"; gene_biotype "protein_coding"; transcript_name "si:ch211-260e23.7-202"; transcript_source "ensembl"; transcript_biotype "protein_coding";	chr7	46009066	46009166
chr7	ensembl_havana	gene	45992048	45993499	gene_id "ENSDARG00000102929"; gene_version "2"; gene_name "zgc:101715"; gene_source "ensembl_havana"; gene_biotype "protein_coding";	chr7	46009066	46009166
chr7	ensembl_havana	transcript	45992048	45993499	gene_id "ENSDARG00000102929"; gene_version "2"; transcript_id "ENSDART00000166983"; transcript_version "2"; gene_name "zgc:101715"; gene_source "ensembl_havana"; gene_biotype "protein_coding"; transcript_name "zgc:101715-202"; transcript_source "ensembl_havana"; transcript_biotype "protein_coding";	chr7	46009066	46009166
chr7	ensembl_havana	exon	45993418	45993499	gene_id "ENSDARG00000102929"; gene_version "2"; transcript_id "ENSDART00000166983"; transcript_version "2"; exon_number "1"; gene_name "zgc:101715"; gene_source "ensembl_havana"; gene_biotype "protein_coding"; transcript_name "zgc:101715-202"; transcript_source "ensembl_havana"; transcript_biotype "protein_coding"; exon_id "ENSDARE00001223949"; exon_version "1";	chr7	46009066	46009166
chr7	ensembl_havana	exon	45993023	45993203	gene_id "ENSDARG00000102929"; gene_version "2"; transcript_id "ENSDART00000166983"; transcript_version "2"; exon_number "2"; gene_name "zgc:101715"; gene_source "ensembl_havana"; gene_biotype "protein_coding"; transcript_name "zgc:101715-202"; transcript_source "ensembl_havana"; transcript_biotype "protein_coding"; exon_id "ENSDARE00001171612"; exon_version "1";	chr7	46009066	46009166
chr7	ensembl_havana	CDS	45993023	45993182	gene_id "ENSDARG00000102929"; gene_version "2"; transcript_id "ENSDART00000166983"; transcript_version "2"; exon_number "2"; gene_name "zgc:101715"; gene_source "ensembl_havana"; gene_biotype "protein_coding"; transcript_name "zgc:101715-202"; transcript_source "ensembl_havana"; transcript_biotype "protein_coding"; protein_id "ENSDARP00000130573"; protein_version "1";	chr7	46009066	46009166
chr7	ensembl_havana	start_codon	45993180	45993182	gene_id "ENSDARG00000102929"; gene_version "2"; transcript_id "ENSDART00000166983"; transcript_version "2"; exon_number "2"; gene_name "zgc:101715"; gene_source "ensembl_havana"; gene_biotype "protein_coding"; transcript_name "zgc:101715-202"; transcript_source "ensembl_havana"; transcript_biotype "protein_coding";	chr7	46009066	46009166
chr7	ensembl_havana	exon	45992048	45992897	gene_id "ENSDARG00000102929"; gene_version "2"; transcript_id "ENSDART00000166983"; transcript_version "2"; exon_number "3"; gene_name "zgc:101715"; gene_source "ensembl_havana"; gene_biotype "protein_coding"; transcript_name "zgc:101715-202"; transcript_source "ensembl_havana"; transcript_biotype "protein_coding"; exon_id "ENSDARE00001206969"; exon_version "1";	chr7	46009066	46009166
chr7	ensembl_havana	CDS	45992635	45992897	gene_id "ENSDARG00000102929"; gene_version "2"; transcript_id "ENSDART00000166983"; transcript_version "2"; exon_number "3"; gene_name "zgc:101715"; gene_source "ensembl_havana"; gene_biotype "protein_coding"; transcript_name "zgc:101715-202"; transcript_source "ensembl_havana"; transcript_biotype "protein_coding"; protein_id "ENSDARP00000130573"; protein_version "1";	chr7	46009066	46009166
chr7	ensembl_havana	stop_codon	45992632	45992634	gene_id "ENSDARG00000102929"; gene_version "2"; transcript_id "ENSDART00000166983"; transcript_version "2"; exon_number "3"; gene_name "zgc:101715"; gene_source "ensembl_havana"; gene_biotype "protein_coding"; transcript_name "zgc:101715-202"; transcript_source "ensembl_havana"; transcript_biotype "protein_coding";	chr7	46009066	46009166
chr7	ensembl_havana	five_prime_utr	45993418	45993499	gene_id "ENSDARG00000102929"; gene_version "2"; transcript_id "ENSDART00000166983"; transcript_version "2"; gene_name "zgc:101715"; gene_source "ensembl_havana"; gene_biotype "protein_coding"; transcript_name "zgc:101715-202"; transcript_source "ensembl_havana"; transcript_biotype "protein_coding";	chr7	46009066	46009166
chr7	ensembl_havana	five_prime_utr	45993183	45993203	gene_id "ENSDARG00000102929"; gene_version "2"; transcript_id "ENSDART00000166983"; transcript_version "2"; gene_name "zgc:101715"; gene_source "ensembl_havana"; gene_biotype "protein_coding"; transcript_name "zgc:101715-202"; transcript_source "ensembl_havana"; transcript_biotype "protein_coding";	chr7	46009066	46009166
chr7	ensembl_havana	three_prime_utr	45992048	45992631	gene_id "ENSDARG00000102929"; gene_version "2"; transcript_id "ENSDART00000166983"; transcript_version "2"; gene_name "zgc:101715"; gene_source "ensembl_havana"; gene_biotype "protein_coding"; transcript_name "zgc:101715-202"; transcript_source "ensembl_havana"; transcript_biotype "protein_coding";	chr7	46009066	46009166
chr7	ensembl_havana	transcript	45992350	45993416	gene_id "ENSDARG00000102929"; gene_version "2"; transcript_id "ENSDART00000157602"; transcript_version "2"; gene_name "zgc:101715"; gene_source "ensembl_havana"; gene_biotype "protein_coding"; transcript_name "zgc:101715-201"; transcript_source "ensembl_havana"; transcript_biotype "protein_coding";	chr7	46009066	46009166
chr7	ensembl_havana	exon	45993023	45993416	gene_id "ENSDARG00000102929"; gene_version "2"; transcript_id "ENSDART00000157602"; transcript_version "2"; exon_number "1"; gene_name "zgc:101715"; gene_source "ensembl_havana"; gene_biotype "protein_coding"; transcript_name "zgc:101715-201"; transcript_source "ensembl_havana"; transcript_biotype "protein_coding"; exon_id "ENSDARE00001209984"; exon_version "1";	chr7	46009066	46009166
chr7	ensembl_havana	CDS	45993023	45993182	gene_id "ENSDARG00000102929"; gene_version "2"; transcript_id "ENSDART00000157602"; transcript_version "2"; exon_number "1"; gene_name "zgc:101715"; gene_source "ensembl_havana"; gene_biotype "protein_coding"; transcript_name "zgc:101715-201"; transcript_source "ensembl_havana"; transcript_biotype "protein_coding"; protein_id "ENSDARP00000142858"; protein_version "1";	chr7	46009066	46009166
chr7	ensembl_havana	start_codon	45993180	45993182	gene_id "ENSDARG00000102929"; gene_version "2"; transcript_id "ENSDART00000157602"; transcript_version "2"; exon_number "1"; gene_name "zgc:101715"; gene_source "ensembl_havana"; gene_biotype "protein_coding"; transcript_name "zgc:101715-201"; transcript_source "ensembl_havana"; transcript_biotype "protein_coding";	chr7	46009066	46009166
chr7	ensembl_havana	exon	45992350	45992897	gene_id "ENSDARG00000102929"; gene_version "2"; transcript_id "ENSDART00000157602"; transcript_version "2"; exon_number "2"; gene_name "zgc:101715"; gene_source "ensembl_havana"; gene_biotype "protein_coding"; transcript_name "zgc:101715-201"; transcript_source "ensembl_havana"; transcript_biotype "protein_coding"; exon_id "ENSDARE00001219293"; exon_version "1";	chr7	46009066	46009166
chr7	ensembl_havana	CDS	45992635	45992897	gene_id "ENSDARG00000102929"; gene_version "2"; transcript_id "ENSDART00000157602"; transcript_version "2"; exon_number "2"; gene_name "zgc:101715"; gene_source "ensembl_havana"; gene_biotype "protein_coding"; transcript_name "zgc:101715-201"; transcript_source "ensembl_havana"; transcript_biotype "protein_coding"; protein_id "ENSDARP00000142858"; protein_version "1";	chr7	46009066	46009166
chr7	ensembl_havana	stop_codon	45992632	45992634	gene_id "ENSDARG00000102929"; gene_version "2"; transcript_id "ENSDART00000157602"; transcript_version "2"; exon_number "2"; gene_name "zgc:101715"; gene_source "ensembl_havana"; gene_biotype "protein_coding"; transcript_name "zgc:101715-201"; transcript_source "ensembl_havana"; transcript_biotype "protein_coding";	chr7	46009066	46009166
chr7	ensembl_havana	five_prime_utr	45993183	45993416	gene_id "ENSDARG00000102929"; gene_version "2"; transcript_id "ENSDART00000157602"; transcript_version "2"; gene_name "zgc:101715"; gene_source "ensembl_havana"; gene_biotype "protein_coding"; transcript_name "zgc:101715-201"; transcript_source "ensembl_havana"; transcript_biotype "protein_coding";	chr7	46009066	46009166
chr7	ensembl_havana	three_prime_utr	45992350	45992631	gene_id "ENSDARG00000102929"; gene_version "2"; transcript_id "ENSDART00000157602"; transcript_version "2"; gene_name "zgc:101715"; gene_source "ensembl_havana"; gene_biotype "protein_coding"; transcript_name "zgc:101715-201"; transcript_source "ensembl_havana"; transcript_biotype "protein_coding";	chr7	46009066	46009166
chr7	havana	transcript	45992497	45993485	gene_id "ENSDARG00000102929"; gene_version "2"; transcript_id "ENSDART00000171291"; transcript_version "2"; gene_name "zgc:101715"; gene_source "ensembl_havana"; gene_biotype "protein_coding"; transcript_name "zgc:101715-203"; transcript_source "havana"; transcript_biotype "retained_intron";	chr7	46009066	46009166
chr7	havana	exon	45993418	45993485	gene_id "ENSDARG00000102929"; gene_version "2"; transcript_id "ENSDART00000171291"; transcript_version "2"; exon_number "1"; gene_name "zgc:101715"; gene_source "ensembl_havana"; gene_biotype "protein_coding"; transcript_name "zgc:101715-203"; transcript_source "havana"; transcript_biotype "retained_intron"; exon_id "ENSDARE00001186167"; exon_version "1";	chr7	46009066	46009166
chr7	havana	exon	45992497	45993203	gene_id "ENSDARG00000102929"; gene_version "2"; transcript_id "ENSDART00000171291"; transcript_version "2"; exon_number "2"; gene_name "zgc:101715"; gene_source "ensembl_havana"; gene_biotype "protein_coding"; transcript_name "zgc:101715-203"; transcript_source "havana"; transcript_biotype "retained_intron"; exon_id "ENSDARE00001223681"; exon_version "1";	chr7	46009066	46009166
chr7	ensembl_havana	gene	45993716	45999333	gene_id "ENSDARG00000105232"; gene_version "2"; gene_name "si:ch211-260e23.8"; gene_source "ensembl_havana"; gene_biotype "protein_coding";	chr7	46009066	46009166
chr7	ensembl_havana	transcript	45993716	45999333	gene_id "ENSDARG00000105232"; gene_version "2"; transcript_id "ENSDART00000158603"; transcript_version "2"; gene_name "si:ch211-260e23.8"; gene_source "ensembl_havana"; gene_biotype "protein_coding"; transcript_name "si:ch211-260e23.8-201"; transcript_source "ensembl_havana"; transcript_biotype "protein_coding";	chr7	46009066	46009166
chr7	ensembl_havana	exon	45999252	45999333	gene_id "ENSDARG00000105232"; gene_version "2"; transcript_id "ENSDART00000158603"; transcript_version "2"; exon_number "1"; gene_name "si:ch211-260e23.8"; gene_source "ensembl_havana"; gene_biotype "protein_coding"; transcript_name "si:ch211-260e23.8-201"; transcript_source "ensembl_havana"; transcript_biotype "protein_coding"; exon_id "ENSDARE00001197152"; exon_version "1";	chr7	46009066	46009166
chr7	ensembl_havana	exon	45998029	45998207	gene_id "ENSDARG00000105232"; gene_version "2"; transcript_id "ENSDART00000158603"; transcript_version "2"; exon_number "2"; gene_name "si:ch211-260e23.8"; gene_source "ensembl_havana"; gene_biotype "protein_coding"; transcript_name "si:ch211-260e23.8-201"; transcript_source "ensembl_havana"; transcript_biotype "protein_coding"; exon_id "ENSDARE00001177505"; exon_version "1";	chr7	46009066	46009166
chr7	ensembl_havana	CDS	45998029	45998194	gene_id "ENSDARG00000105232"; gene_version "2"; transcript_id "ENSDART00000158603"; transcript_version "2"; exon_number "2"; gene_name "si:ch211-260e23.8"; gene_source "ensembl_havana"; gene_biotype "protein_coding"; transcript_name "si:ch211-260e23.8-201"; transcript_source "ensembl_havana"; transcript_biotype "protein_coding"; protein_id "ENSDARP00000138523"; protein_version "1";	chr7	46009066	46009166
chr7	ensembl_havana	start_codon	45998192	45998194	gene_id "ENSDARG00000105232"; gene_version "2"; transcript_id "ENSDART00000158603"; transcript_version "2"; exon_number "2"; gene_name "si:ch211-260e23.8"; gene_source "ensembl_havana"; gene_biotype "protein_coding"; transcript_name "si:ch211-260e23.8-201"; transcript_source "ensembl_havana"; transcript_biotype "protein_coding";	chr7	46009066	46009166
chr7	ensembl_havana	exon	45993716	45994208	gene_id "ENSDARG00000105232"; gene_version "2"; transcript_id "ENSDART00000158603"; transcript_version "2"; exon_number "3"; gene_name "si:ch211-260e23.8"; gene_source "ensembl_havana"; gene_biotype "protein_coding"; transcript_name "si:ch211-260e23.8-201"; transcript_source "ensembl_havana"; transcript_biotype "protein_coding"; exon_id "ENSDARE00001204231"; exon_version "1";	chr7	46009066	46009166
chr7	ensembl_havana	CDS	45993946	45994208	gene_id "ENSDARG00000105232"; gene_version "2"; transcript_id "ENSDART00000158603"; transcript_version "2"; exon_number "3"; gene_name "si:ch211-260e23.8"; gene_source "ensembl_havana"; gene_biotype "protein_coding"; transcript_name "si:ch211-260e23.8-201"; transcript_source "ensembl_havana"; transcript_biotype "protein_coding"; protein_id "ENSDARP00000138523"; protein_version "1";	chr7	46009066	46009166
chr7	ensembl_havana	stop_codon	45993943	45993945	gene_id "ENSDARG00000105232"; gene_version "2"; transcript_id "ENSDART00000158603"; transcript_version "2"; exon_number "3"; gene_name "si:ch211-260e23.8"; gene_source "ensembl_havana"; gene_biotype "protein_coding"; transcript_name "si:ch211-260e23.8-201"; transcript_source "ensembl_havana"; transcript_biotype "protein_coding";	chr7	46009066	46009166
chr7	ensembl_havana	five_prime_utr	45999252	45999333	gene_id "ENSDARG00000105232"; gene_version "2"; transcript_id "ENSDART00000158603"; transcript_version "2"; gene_name "si:ch211-260e23.8"; gene_source "ensembl_havana"; gene_biotype "protein_coding"; transcript_name "si:ch211-260e23.8-201"; transcript_source "ensembl_havana"; transcript_biotype "protein_coding";	chr7	46009066	46009166
chr7	ensembl_havana	five_prime_utr	45998195	45998207	gene_id "ENSDARG00000105232"; gene_version "2"; transcript_id "ENSDART00000158603"; transcript_version "2"; gene_name "si:ch211-260e23.8"; gene_source "ensembl_havana"; gene_biotype "protein_coding"; transcript_name "si:ch211-260e23.8-201"; transcript_source "ensembl_havana"; transcript_biotype "protein_coding";	chr7	46009066	46009166
chr7	ensembl_havana	three_prime_utr	45993716	45993942	gene_id "ENSDARG00000105232"; gene_version "2"; transcript_id "ENSDART00000158603"; transcript_version "2"; gene_name "si:ch211-260e23.8"; gene_source "ensembl_havana"; gene_biotype "protein_coding"; transcript_name "si:ch211-260e23.8-201"; transcript_source "ensembl_havana"; transcript_biotype "protein_coding";	chr7	46009066	46009166
chr7	ensembl_havana	gene	46003449	46011248	gene_id "ENSDARG00000102572"; gene_version "4"; gene_name "si:ch211-260e23.9"; gene_source "ensembl_havana"; gene_biotype "protein_coding";	chr7	46009066	46009166
chr7	havana	transcript	46003449	46009861	gene_id "ENSDARG00000102572"; gene_version "4"; transcript_id "ENSDART00000159700"; transcript_version "3"; gene_name "si:ch211-260e23.9"; gene_source "ensembl_havana"; gene_biotype "protein_coding"; transcript_name "si:ch211-260e23.9-201"; transcript_source "havana"; transcript_biotype "protein_coding";	chr7	46009066	46009166
chr7	havana	exon	46003449	46003569	gene_id "ENSDARG00000102572"; gene_version "4"; transcript_id "ENSDART00000159700"; transcript_version "3"; exon_number "1"; gene_name "si:ch211-260e23.9"; gene_source "ensembl_havana"; gene_biotype "protein_coding"; transcript_name "si:ch211-260e23.9-201"; transcript_source "havana"; transcript_biotype "protein_coding"; exon_id "ENSDARE00001184953"; exon_version "2";	chr7	46009066	46009166
chr7	havana	exon	46004893	46005051	gene_id "ENSDARG00000102572"; gene_version "4"; transcript_id "ENSDART00000159700"; transcript_version "3"; exon_number "2"; gene_name "si:ch211-260e23.9"; gene_source "ensembl_havana"; gene_biotype "protein_coding"; transcript_name "si:ch211-260e23.9-201"; transcript_source "havana"; transcript_biotype "protein_coding"; exon_id "ENSDARE00001160396"; exon_version "1";	chr7	46009066	46009166
chr7	havana	CDS	46004922	46005051	gene_id "ENSDARG00000102572"; gene_version "4"; transcript_id "ENSDART00000159700"; transcript_version "3"; exon_number "2"; gene_name "si:ch211-260e23.9"; gene_source "ensembl_havana"; gene_biotype "protein_coding"; transcript_name "si:ch211-260e23.9-201"; transcript_source "havana"; transcript_biotype "protein_coding"; protein_id "ENSDARP00000136464"; protein_version "1";	chr7	46009066	46009166
chr7	havana	start_codon	46004922	46004924	gene_id "ENSDARG00000102572"; gene_version "4"; transcript_id "ENSDART00000159700"; transcript_version "3"; exon_number "2"; gene_name "si:ch211-260e23.9"; gene_source "ensembl_havana"; gene_biotype "protein_coding"; transcript_name "si:ch211-260e23.9-201"; transcript_source "havana"; transcript_biotype "protein_coding";	chr7	46009066	46009166
chr7	havana	exon	46006049	46006184	gene_id "ENSDARG00000102572"; gene_version "4"; transcript_id "ENSDART00000159700"; transcript_version "3"; exon_number "3"; gene_name "si:ch211-260e23.9"; gene_source "ensembl_havana"; gene_biotype "protein_coding"; transcript_name "si:ch211-260e23.9-201"; transcript_source "havana"; transcript_biotype "protein_coding"; exon_id "ENSDARE00001180920"; exon_version "1";	chr7	46009066	46009166
chr7	havana	CDS	46006049	46006184	gene_id "ENSDARG00000102572"; gene_version "4"; transcript_id "ENSDART00000159700"; transcript_version "3"; exon_number "3"; gene_name "si:ch211-260e23.9"; gene_source "ensembl_havana"; gene_biotype "protein_coding"; transcript_name "si:ch211-260e23.9-201"; transcript_source "havana"; transcript_biotype "protein_coding"; protein_id "ENSDARP00000136464"; protein_version "1";	chr7	46009066	46009166
chr7	havana	exon	46009011	46009861	gene_id "ENSDARG00000102572"; gene_version "4"; transcript_id "ENSDART00000159700"; transcript_version "3"; exon_number "4"; gene_name "si:ch211-260e23.9"; gene_source "ensembl_havana"; gene_biotype "protein_coding"; transcript_name "si:ch211-260e23.9-201"; transcript_source "havana"; transcript_biotype "protein_coding"; exon_id "ENSDARE00001225014"; exon_version "1";	chr7	46009066	46009166
chr7	havana	CDS	46009011	46009236	gene_id "ENSDARG00000102572"; gene_version "4"; transcript_id "ENSDART00000159700"; transcript_version "3"; exon_number "4"; gene_name "si:ch211-260e23.9"; gene_source "ensembl_havana"; gene_biotype "protein_coding"; transcript_name "si:ch211-260e23.9-201"; transcript_source "havana"; transcript_biotype "protein_coding"; protein_id "ENSDARP00000136464"; protein_version "1";	chr7	46009066	46009166
chr7	havana	stop_codon	46009237	46009239	gene_id "ENSDARG00000102572"; gene_version "4"; transcript_id "ENSDART00000159700"; transcript_version "3"; exon_number "4"; gene_name "si:ch211-260e23.9"; gene_source "ensembl_havana"; gene_biotype "protein_coding"; transcript_name "si:ch211-260e23.9-201"; transcript_source "havana"; transcript_biotype "protein_coding";	chr7	46009066	46009166
chr7	havana	five_prime_utr	46003449	46003569	gene_id "ENSDARG00000102572"; gene_version "4"; transcript_id "ENSDART00000159700"; transcript_version "3"; gene_name "si:ch211-260e23.9"; gene_source "ensembl_havana"; gene_biotype "protein_coding"; transcript_name "si:ch211-260e23.9-201"; transcript_source "havana"; transcript_biotype "protein_coding";	chr7	46009066	46009166
chr7	havana	five_prime_utr	46004893	46004921	gene_id "ENSDARG00000102572"; gene_version "4"; transcript_id "ENSDART00000159700"; transcript_version "3"; gene_name "si:ch211-260e23.9"; gene_source "ensembl_havana"; gene_biotype "protein_coding"; transcript_name "si:ch211-260e23.9-201"; transcript_source "havana"; transcript_biotype "protein_coding";	chr7	46009066	46009166
chr7	havana	three_prime_utr	46009240	46009861	gene_id "ENSDARG00000102572"; gene_version "4"; transcript_id "ENSDART00000159700"; transcript_version "3"; gene_name "si:ch211-260e23.9"; gene_source "ensembl_havana"; gene_biotype "protein_coding"; transcript_name "si:ch211-260e23.9-201"; transcript_source "havana"; transcript_biotype "protein_coding";	chr7	46009066	46009166
chr7	havana	transcript	46003468	46006571	gene_id "ENSDARG00000102572"; gene_version "4"; transcript_id "ENSDART00000162958"; transcript_version "2"; gene_name "si:ch211-260e23.9"; gene_source "ensembl_havana"; gene_biotype "protein_coding"; transcript_name "si:ch211-260e23.9-202"; transcript_source "havana"; transcript_biotype "retained_intron";	chr7	46009066	46009166
chr7	havana	exon	46003468	46003569	gene_id "ENSDARG00000102572"; gene_version "4"; transcript_id "ENSDART00000162958"; transcript_version "2"; exon_number "1"; gene_name "si:ch211-260e23.9"; gene_source "ensembl_havana"; gene_biotype "protein_coding"; transcript_name "si:ch211-260e23.9-202"; transcript_source "havana"; transcript_biotype "retained_intron"; exon_id "ENSDARE00001180890"; exon_version "1";	chr7	46009066	46009166
chr7	havana	exon	46004893	46005051	gene_id "ENSDARG00000102572"; gene_version "4"; transcript_id "ENSDART00000162958"; transcript_version "2"; exon_number "2"; gene_name "si:ch211-260e23.9"; gene_source "ensembl_havana"; gene_biotype "protein_coding"; transcript_name "si:ch211-260e23.9-202"; transcript_source "havana"; transcript_biotype "retained_intron"; exon_id "ENSDARE00001156163"; exon_version "1";	chr7	46009066	46009166
chr7	havana	exon	46006049	46006571	gene_id "ENSDARG00000102572"; gene_version "4"; transcript_id "ENSDART00000162958"; transcript_version "2"; exon_number "3"; gene_name "si:ch211-260e23.9"; gene_source "ensembl_havana"; gene_biotype "protein_coding"; transcript_name "si:ch211-260e23.9-202"; transcript_source "havana"; transcript_biotype "retained_intron"; exon_id "ENSDARE00001210395"; exon_version "1";	chr7	46009066	46009166
chr7	havana	transcript	46003490	46009074	gene_id "ENSDARG00000102572"; gene_version "4"; transcript_id "ENSDART00000173625"; transcript_version "2"; gene_name "si:ch211-260e23.9"; gene_source "ensembl_havana"; gene_biotype "protein_coding"; transcript_name "si:ch211-260e23.9-203"; transcript_source "havana"; transcript_biotype "protein_coding"; tag "cds_end_NF"; tag "mRNA_end_NF";	chr7	46009066	46009166
chr7	havana	exon	46003490	46003569	gene_id "ENSDARG00000102572"; gene_version "4"; transcript_id "ENSDART00000173625"; transcript_version "2"; exon_number "1"; gene_name "si:ch211-260e23.9"; gene_source "ensembl_havana"; gene_biotype "protein_coding"; transcript_name "si:ch211-260e23.9-203"; transcript_source "havana"; transcript_biotype "protein_coding"; exon_id "ENSDARE00001233767"; exon_version "1"; tag "cds_end_NF"; tag "mRNA_end_NF";	chr7	46009066	46009166
chr7	havana	exon	46004893	46005051	gene_id "ENSDARG00000102572"; gene_version "4"; transcript_id "ENSDART00000173625"; transcript_version "2"; exon_number "2"; gene_name "si:ch211-260e23.9"; gene_source "ensembl_havana"; gene_biotype "protein_coding"; transcript_name "si:ch211-260e23.9-203"; transcript_source "havana"; transcript_biotype "protein_coding"; exon_id "ENSDARE00001160396"; exon_version "1"; tag "cds_end_NF"; tag "mRNA_end_NF";	chr7	46009066	46009166
chr7	havana	CDS	46004922	46005051	gene_id "ENSDARG00000102572"; gene_version "4"; transcript_id "ENSDART00000173625"; transcript_version "2"; exon_number "2"; gene_name "si:ch211-260e23.9"; gene_source "ensembl_havana"; gene_biotype "protein_coding"; transcript_name "si:ch211-260e23.9-203"; transcript_source "havana"; transcript_biotype "protein_coding"; protein_id "ENSDARP00000142674"; protein_version "1"; tag "cds_end_NF"; tag "mRNA_end_NF";	chr7	46009066	46009166
chr7	havana	start_codon	46004922	46004924	gene_id "ENSDARG00000102572"; gene_version "4"; transcript_id "ENSDART00000173625"; transcript_version "2"; exon_number "2"; gene_name "si:ch211-260e23.9"; gene_source "ensembl_havana"; gene_biotype "protein_coding"; transcript_name "si:ch211-260e23.9-203"; transcript_source "havana"; transcript_biotype "protein_coding"; tag "cds_end_NF"; tag "mRNA_end_NF";	chr7	46009066	46009166
chr7	havana	exon	46006028	46006184	gene_id "ENSDARG00000102572"; gene_version "4"; transcript_id "ENSDART00000173625"; transcript_version "2"; exon_number "3"; gene_name "si:ch211-260e23.9"; gene_source "ensembl_havana"; gene_biotype "protein_coding"; transcript_name "si:ch211-260e23.9-203"; transcript_source "havana"; transcript_biotype "protein_coding"; exon_id "ENSDARE00001232270"; exon_version "1"; tag "cds_end_NF"; tag "mRNA_end_NF";	chr7	46009066	46009166
chr7	havana	CDS	46006028	46006184	gene_id "ENSDARG00000102572"; gene_version "4"; transcript_id "ENSDART00000173625"; transcript_version "2"; exon_number "3"; gene_name "si:ch211-260e23.9"; gene_source "ensembl_havana"; gene_biotype "protein_coding"; transcript_name "si:ch211-260e23.9-203"; transcript_source "havana"; transcript_biotype "protein_coding"; protein_id "ENSDARP00000142674"; protein_version "1"; tag "cds_end_NF"; tag "mRNA_end_NF";	chr7	46009066	46009166
chr7	havana	exon	46009011	46009074	gene_id "ENSDARG00000102572"; gene_version "4"; transcript_id "ENSDART00000173625"; transcript_version "2"; exon_number "4"; gene_name "si:ch211-260e23.9"; gene_source "ensembl_havana"; gene_biotype "protein_coding"; transcript_name "si:ch211-260e23.9-203"; transcript_source "havana"; transcript_biotype "protein_coding"; exon_id "ENSDARE00001232718"; exon_version "1"; tag "cds_end_NF"; tag "mRNA_end_NF";	chr7	46009066	46009166
chr7	havana	CDS	46009011	46009074	gene_id "ENSDARG00000102572"; gene_version "4"; transcript_id "ENSDART00000173625"; transcript_version "2"; exon_number "4"; gene_name "si:ch211-260e23.9"; gene_source "ensembl_havana"; gene_biotype "protein_coding"; transcript_name "si:ch211-260e23.9-203"; transcript_source "havana"; transcript_biotype "protein_coding"; protein_id "ENSDARP00000142674"; protein_version "1"; tag "cds_end_NF"; tag "mRNA_end_NF";	chr7	46009066	46009166
chr7	havana	five_prime_utr	46003490	46003569	gene_id "ENSDARG00000102572"; gene_version "4"; transcript_id "ENSDART00000173625"; transcript_version "2"; gene_name "si:ch211-260e23.9"; gene_source "ensembl_havana"; gene_biotype "protein_coding"; transcript_name "si:ch211-260e23.9-203"; transcript_source "havana"; transcript_biotype "protein_coding"; tag "cds_end_NF"; tag "mRNA_end_NF";	chr7	46009066	46009166
chr7	havana	five_prime_utr	46004893	46004921	gene_id "ENSDARG00000102572"; gene_version "4"; transcript_id "ENSDART00000173625"; transcript_version "2"; gene_name "si:ch211-260e23.9"; gene_source "ensembl_havana"; gene_biotype "protein_coding"; transcript_name "si:ch211-260e23.9-203"; transcript_source "havana"; transcript_biotype "protein_coding"; tag "cds_end_NF"; tag "mRNA_end_NF";	chr7	46009066	46009166
chr7	ensembl	transcript	46004893	46011248	gene_id "ENSDARG00000102572"; gene_version "4"; transcript_id "ENSDART00000183798"; transcript_version "1"; gene_name "si:ch211-260e23.9"; gene_source "ensembl_havana"; gene_biotype "protein_coding"; transcript_name "si:ch211-260e23.9-204"; transcript_source "ensembl"; transcript_biotype "protein_coding";	chr7	46009066	46009166
chr7	ensembl	exon	46004893	46005051	gene_id "ENSDARG00000102572"; gene_version "4"; transcript_id "ENSDART00000183798"; transcript_version "1"; exon_number "1"; gene_name "si:ch211-260e23.9"; gene_source "ensembl_havana"; gene_biotype "protein_coding"; transcript_name "si:ch211-260e23.9-204"; transcript_source "ensembl"; transcript_biotype "protein_coding"; exon_id "ENSDARE00001160396"; exon_version "1";	chr7	46009066	46009166
chr7	ensembl	CDS	46004922	46005051	gene_id "ENSDARG00000102572"; gene_version "4"; transcript_id "ENSDART00000183798"; transcript_version "1"; exon_number "1"; gene_name "si:ch211-260e23.9"; gene_source "ensembl_havana"; gene_biotype "protein_coding"; transcript_name "si:ch211-260e23.9-204"; transcript_source "ensembl"; transcript_biotype "protein_coding"; protein_id "ENSDARP00000151911"; protein_version "1";	chr7	46009066	46009166
chr7	ensembl	start_codon	46004922	46004924	gene_id "ENSDARG00000102572"; gene_version "4"; transcript_id "ENSDART00000183798"; transcript_version "1"; exon_number "1"; gene_name "si:ch211-260e23.9"; gene_source "ensembl_havana"; gene_biotype "protein_coding"; transcript_name "si:ch211-260e23.9-204"; transcript_source "ensembl"; transcript_biotype "protein_coding";	chr7	46009066	46009166
chr7	ensembl	exon	46006049	46006184	gene_id "ENSDARG00000102572"; gene_version "4"; transcript_id "ENSDART00000183798"; transcript_version "1"; exon_number "2"; gene_name "si:ch211-260e23.9"; gene_source "ensembl_havana"; gene_biotype "protein_coding"; transcript_name "si:ch211-260e23.9-204"; transcript_source "ensembl"; transcript_biotype "protein_coding"; exon_id "ENSDARE00001180920"; exon_version "1";	chr7	46009066	46009166
chr7	ensembl	CDS	46006049	46006184	gene_id "ENSDARG00000102572"; gene_version "4"; transcript_id "ENSDART00000183798"; transcript_version "1"; exon_number "2"; gene_name "si:ch211-260e23.9"; gene_source "ensembl_havana"; gene_biotype "protein_coding"; transcript_name "si:ch211-260e23.9-204"; transcript_source "ensembl"; transcript_biotype "protein_coding"; protein_id "ENSDARP00000151911"; protein_version "1";	chr7	46009066	46009166
chr7	ensembl	exon	46009011	46011248	gene_id "ENSDARG00000102572"; gene_version "4"; transcript_id "ENSDART00000183798"; transcript_version "1"; exon_number "3"; gene_name "si:ch211-260e23.9"; gene_source "ensembl_havana"; gene_biotype "protein_coding"; transcript_name "si:ch211-260e23.9-204"; transcript_source "ensembl"; transcript_biotype "protein_coding"; exon_id "ENSDARE00001267362"; exon_version "1";	chr7	46009066	46009166
chr7	ensembl	CDS	46009011	46009236	gene_id "ENSDARG00000102572"; gene_version "4"; transcript_id "ENSDART00000183798"; transcript_version "1"; exon_number "3"; gene_name "si:ch211-260e23.9"; gene_source "ensembl_havana"; gene_biotype "protein_coding"; transcript_name "si:ch211-260e23.9-204"; transcript_source "ensembl"; transcript_biotype "protein_coding"; protein_id "ENSDARP00000151911"; protein_version "1";	chr7	46009066	46009166
chr7	ensembl	stop_codon	46009237	46009239	gene_id "ENSDARG00000102572"; gene_version "4"; transcript_id "ENSDART00000183798"; transcript_version "1"; exon_number "3"; gene_name "si:ch211-260e23.9"; gene_source "ensembl_havana"; gene_biotype "protein_coding"; transcript_name "si:ch211-260e23.9-204"; transcript_source "ensembl"; transcript_biotype "protein_coding";	chr7	46009066	46009166
chr7	ensembl	five_prime_utr	46004893	46004921	gene_id "ENSDARG00000102572"; gene_version "4"; transcript_id "ENSDART00000183798"; transcript_version "1"; gene_name "si:ch211-260e23.9"; gene_source "ensembl_havana"; gene_biotype "protein_coding"; transcript_name "si:ch211-260e23.9-204"; transcript_source "ensembl"; transcript_biotype "protein_coding";	chr7	46009066	46009166
chr7	ensembl	three_prime_utr	46009240	46011248	gene_id "ENSDARG00000102572"; gene_version "4"; transcript_id "ENSDART00000183798"; transcript_version "1"; gene_name "si:ch211-260e23.9"; gene_source "ensembl_havana"; gene_biotype "protein_coding"; transcript_name "si:ch211-260e23.9-204"; transcript_source "ensembl"; transcript_biotype "protein_coding";	chr7	46009066	46009166
chr7	ensembl_havana	gene	46009862	46019756	gene_id "ENSDARG00000100912"; gene_version "2"; gene_name "zgc:162297"; gene_source "ensembl_havana"; gene_biotype "protein_coding";	chr7	46009066	46009166
chr7	ensembl_havana	transcript	46009862	46019756	gene_id "ENSDARG00000100912"; gene_version "2"; transcript_id "ENSDART00000162583"; transcript_version "2"; gene_name "zgc:162297"; gene_source "ensembl_havana"; gene_biotype "protein_coding"; transcript_name "zgc:162297-201"; transcript_source "ensembl_havana"; transcript_biotype "protein_coding";	chr7	46009066	46009166
chr7	ensembl_havana	exon	46019297	46019756	gene_id "ENSDARG00000100912"; gene_version "2"; transcript_id "ENSDART00000162583"; transcript_version "2"; exon_number "1"; gene_name "zgc:162297"; gene_source "ensembl_havana"; gene_biotype "protein_coding"; transcript_name "zgc:162297-201"; transcript_source "ensembl_havana"; transcript_biotype "protein_coding"; exon_id "ENSDARE00001175324"; exon_version "1";	chr7	46009066	46009166
chr7	ensembl_havana	CDS	46019297	46019369	gene_id "ENSDARG00000100912"; gene_version "2"; transcript_id "ENSDART00000162583"; transcript_version "2"; exon_number "1"; gene_name "zgc:162297"; gene_source "ensembl_havana"; gene_biotype "protein_coding"; transcript_name "zgc:162297-201"; transcript_source "ensembl_havana"; transcript_biotype "protein_coding"; protein_id "ENSDARP00000139379"; protein_version "1";	chr7	46009066	46009166
chr7	ensembl_havana	start_codon	46019367	46019369	gene_id "ENSDARG00000100912"; gene_version "2"; transcript_id "ENSDART00000162583"; transcript_version "2"; exon_number "1"; gene_name "zgc:162297"; gene_source "ensembl_havana"; gene_biotype "protein_coding"; transcript_name "zgc:162297-201"; transcript_source "ensembl_havana"; transcript_biotype "protein_coding";	chr7	46009066	46009166
chr7	ensembl_havana	exon	46019136	46019218	gene_id "ENSDARG00000100912"; gene_version "2"; transcript_id "ENSDART00000162583"; transcript_version "2"; exon_number "2"; gene_name "zgc:162297"; gene_source "ensembl_havana"; gene_biotype "protein_coding"; transcript_name "zgc:162297-201"; transcript_source "ensembl_havana"; transcript_biotype "protein_coding"; exon_id "ENSDARE00001166477"; exon_version "1";	chr7	46009066	46009166
chr7	ensembl_havana	CDS	46019136	46019218	gene_id "ENSDARG00000100912"; gene_version "2"; transcript_id "ENSDART00000162583"; transcript_version "2"; exon_number "2"; gene_name "zgc:162297"; gene_source "ensembl_havana"; gene_biotype "protein_coding"; transcript_name "zgc:162297-201"; transcript_source "ensembl_havana"; transcript_biotype "protein_coding"; protein_id "ENSDARP00000139379"; protein_version "1";	chr7	46009066	46009166
chr7	ensembl_havana	exon	46016164	46016344	gene_id "ENSDARG00000100912"; gene_version "2"; transcript_id "ENSDART00000162583"; transcript_version "2"; exon_number "3"; gene_name "zgc:162297"; gene_source "ensembl_havana"; gene_biotype "protein_coding"; transcript_name "zgc:162297-201"; transcript_source "ensembl_havana"; transcript_biotype "protein_coding"; exon_id "ENSDARE00001156180"; exon_version "1";	chr7	46009066	46009166
chr7	ensembl_havana	CDS	46016164	46016344	gene_id "ENSDARG00000100912"; gene_version "2"; transcript_id "ENSDART00000162583"; transcript_version "2"; exon_number "3"; gene_name "zgc:162297"; gene_source "ensembl_havana"; gene_biotype "protein_coding"; transcript_name "zgc:162297-201"; transcript_source "ensembl_havana"; transcript_biotype "protein_coding"; protein_id "ENSDARP00000139379"; protein_version "1";	chr7	46009066	46009166
chr7	ensembl_havana	exon	46015935	46016085	gene_id "ENSDARG00000100912"; gene_version "2"; transcript_id "ENSDART00000162583"; transcript_version "2"; exon_number "4"; gene_name "zgc:162297"; gene_source "ensembl_havana"; gene_biotype "protein_coding"; transcript_name "zgc:162297-201"; transcript_source "ensembl_havana"; transcript_biotype "protein_coding"; exon_id "ENSDARE00001156661"; exon_version "1";	chr7	46009066	46009166
chr7	ensembl_havana	CDS	46015935	46016085	gene_id "ENSDARG00000100912"; gene_version "2"; transcript_id "ENSDART00000162583"; transcript_version "2"; exon_number "4"; gene_name "zgc:162297"; gene_source "ensembl_havana"; gene_biotype "protein_coding"; transcript_name "zgc:162297-201"; transcript_source "ensembl_havana"; transcript_biotype "protein_coding"; protein_id "ENSDARP00000139379"; protein_version "1";	chr7	46009066	46009166
chr7	ensembl_havana	exon	46015702	46015829	gene_id "ENSDARG00000100912"; gene_version "2"; transcript_id "ENSDART00000162583"; transcript_version "2"; exon_number "5"; gene_name "zgc:162297"; gene_source "ensembl_havana"; gene_biotype "protein_coding"; transcript_name "zgc:162297-201"; transcript_source "ensembl_havana"; transcript_biotype "protein_coding"; exon_id "ENSDARE00001157396"; exon_version "1";	chr7	46009066	46009166
chr7	ensembl_havana	CDS	46015702	46015829	gene_id "ENSDARG00000100912"; gene_version "2"; transcript_id "ENSDART00000162583"; transcript_version "2"; exon_number "5"; gene_name "zgc:162297"; gene_source "ensembl_havana"; gene_biotype "protein_coding"; transcript_name "zgc:162297-201"; transcript_source "ensembl_havana"; transcript_biotype "protein_coding"; protein_id "ENSDARP00000139379"; protein_version "1";	chr7	46009066	46009166
chr7	ensembl_havana	exon	46009862	46010099	gene_id "ENSDARG00000100912"; gene_version "2"; transcript_id "ENSDART00000162583"; transcript_version "2"; exon_number "6"; gene_name "zgc:162297"; gene_source "ensembl_havana"; gene_biotype "protein_coding"; transcript_name "zgc:162297-201"; transcript_source "ensembl_havana"; transcript_biotype "protein_coding"; exon_id "ENSDARE00001175947"; exon_version "1";	chr7	46009066	46009166
chr7	ensembl_havana	CDS	46009912	46010099	gene_id "ENSDARG00000100912"; gene_version "2"; transcript_id "ENSDART00000162583"; transcript_version "2"; exon_number "6"; gene_name "zgc:162297"; gene_source "ensembl_havana"; gene_biotype "protein_coding"; transcript_name "zgc:162297-201"; transcript_source "ensembl_havana"; transcript_biotype "protein_coding"; protein_id "ENSDARP00000139379"; protein_version "1";	chr7	46009066	46009166
chr7	ensembl_havana	stop_codon	46009909	46009911	gene_id "ENSDARG00000100912"; gene_version "2"; transcript_id "ENSDART00000162583"; transcript_version "2"; exon_number "6"; gene_name "zgc:162297"; gene_source "ensembl_havana"; gene_biotype "protein_coding"; transcript_name "zgc:162297-201"; transcript_source "ensembl_havana"; transcript_biotype "protein_coding";	chr7	46009066	46009166
chr7	ensembl_havana	five_prime_utr	46019370	46019756	gene_id "ENSDARG00000100912"; gene_version "2"; transcript_id "ENSDART00000162583"; transcript_version "2"; gene_name "zgc:162297"; gene_source "ensembl_havana"; gene_biotype "protein_coding"; transcript_name "zgc:162297-201"; transcript_source "ensembl_havana"; transcript_biotype "protein_coding";	chr7	46009066	46009166
chr7	ensembl_havana	three_prime_utr	46009862	46009908	gene_id "ENSDARG00000100912"; gene_version "2"; transcript_id "ENSDART00000162583"; transcript_version "2"; gene_name "zgc:162297"; gene_source "ensembl_havana"; gene_biotype "protein_coding"; transcript_name "zgc:162297-201"; transcript_source "ensembl_havana"; transcript_biotype "protein_coding";	chr7	46009066	46009166
chr7	havana	transcript	46018728	46019529	gene_id "ENSDARG00000100912"; gene_version "2"; transcript_id "ENSDART00000172591"; transcript_version "2"; gene_name "zgc:162297"; gene_source "ensembl_havana"; gene_biotype "protein_coding"; transcript_name "zgc:162297-202"; transcript_source "havana"; transcript_biotype "retained_intron";	chr7	46009066	46009166
chr7	havana	exon	46019297	46019529	gene_id "ENSDARG00000100912"; gene_version "2"; transcript_id "ENSDART00000172591"; transcript_version "2"; exon_number "1"; gene_name "zgc:162297"; gene_source "ensembl_havana"; gene_biotype "protein_coding"; transcript_name "zgc:162297-202"; transcript_source "havana"; transcript_biotype "retained_intron"; exon_id "ENSDARE00001153820"; exon_version "1";	chr7	46009066	46009166
chr7	havana	exon	46018728	46019218	gene_id "ENSDARG00000100912"; gene_version "2"; transcript_id "ENSDART00000172591"; transcript_version "2"; exon_number "2"; gene_name "zgc:162297"; gene_source "ensembl_havana"; gene_biotype "protein_coding"; transcript_name "zgc:162297-202"; transcript_source "havana"; transcript_biotype "retained_intron"; exon_id "ENSDARE00001191363"; exon_version "1";	chr7	46009066	46009166
chr7	ensembl_havana	gene	46019780	46029879	gene_id "ENSDARG00000098622"; gene_version "3"; gene_name "ccne1"; gene_source "ensembl_havana"; gene_biotype "protein_coding";	chr7	46009066	46009166
chr7	ensembl_havana	gene	46019780	46029879	gene_id "ENSDARG00000098622"; gene_version "3"; gene_name "ccne1"; gene_source "ensembl_havana"; gene_biotype "protein_coding";	chr7	46075932	46076032
chr7	ensembl_havana	transcript	46019780	46029879	gene_id "ENSDARG00000098622"; gene_version "3"; transcript_id "ENSDART00000163991"; transcript_version "3"; gene_name "ccne1"; gene_source "ensembl_havana"; gene_biotype "protein_coding"; transcript_name "ccne1-201"; transcript_source "ensembl_havana"; transcript_biotype "protein_coding";	chr7	46009066	46009166
chr7	ensembl_havana	transcript	46019780	46029879	gene_id "ENSDARG00000098622"; gene_version "3"; transcript_id "ENSDART00000163991"; transcript_version "3"; gene_name "ccne1"; gene_source "ensembl_havana"; gene_biotype "protein_coding"; transcript_name "ccne1-201"; transcript_source "ensembl_havana"; transcript_biotype "protein_coding";	chr7	46075932	46076032
chr7	ensembl_havana	exon	46019780	46020223	gene_id "ENSDARG00000098622"; gene_version "3"; transcript_id "ENSDART00000163991"; transcript_version "3"; exon_number "1"; gene_name "ccne1"; gene_source "ensembl_havana"; gene_biotype "protein_coding"; transcript_name "ccne1-201"; transcript_source "ensembl_havana"; transcript_biotype "protein_coding"; exon_id "ENSDARE00001196538"; exon_version "2";	chr7	46009066	46009166
chr7	ensembl_havana	exon	46020699	46020752	gene_id "ENSDARG00000098622"; gene_version "3"; transcript_id "ENSDART00000163991"; transcript_version "3"; exon_number "2"; gene_name "ccne1"; gene_source "ensembl_havana"; gene_biotype "protein_coding"; transcript_name "ccne1-201"; transcript_source "ensembl_havana"; transcript_biotype "protein_coding"; exon_id "ENSDARE00001210119"; exon_version "1";	chr7	46009066	46009166
chr7	ensembl_havana	CDS	46020736	46020752	gene_id "ENSDARG00000098622"; gene_version "3"; transcript_id "ENSDART00000163991"; transcript_version "3"; exon_number "2"; gene_name "ccne1"; gene_source "ensembl_havana"; gene_biotype "protein_coding"; transcript_name "ccne1-201"; transcript_source "ensembl_havana"; transcript_biotype "protein_coding"; protein_id "ENSDARP00000141259"; protein_version "1";	chr7	46009066	46009166
chr7	ensembl_havana	start_codon	46020736	46020738	gene_id "ENSDARG00000098622"; gene_version "3"; transcript_id "ENSDART00000163991"; transcript_version "3"; exon_number "2"; gene_name "ccne1"; gene_source "ensembl_havana"; gene_biotype "protein_coding"; transcript_name "ccne1-201"; transcript_source "ensembl_havana"; transcript_biotype "protein_coding";	chr7	46009066	46009166
chr7	ensembl_havana	exon	46020896	46020983	gene_id "ENSDARG00000098622"; gene_version "3"; transcript_id "ENSDART00000163991"; transcript_version "3"; exon_number "3"; gene_name "ccne1"; gene_source "ensembl_havana"; gene_biotype "protein_coding"; transcript_name "ccne1-201"; transcript_source "ensembl_havana"; transcript_biotype "protein_coding"; exon_id "ENSDARE00001154838"; exon_version "1";	chr7	46009066	46009166
chr7	ensembl_havana	CDS	46020896	46020983	gene_id "ENSDARG00000098622"; gene_version "3"; transcript_id "ENSDART00000163991"; transcript_version "3"; exon_number "3"; gene_name "ccne1"; gene_source "ensembl_havana"; gene_biotype "protein_coding"; transcript_name "ccne1-201"; transcript_source "ensembl_havana"; transcript_biotype "protein_coding"; protein_id "ENSDARP00000141259"; protein_version "1";	chr7	46009066	46009166
chr7	ensembl_havana	exon	46021076	46021138	gene_id "ENSDARG00000098622"; gene_version "3"; transcript_id "ENSDART00000163991"; transcript_version "3"; exon_number "4"; gene_name "ccne1"; gene_source "ensembl_havana"; gene_biotype "protein_coding"; transcript_name "ccne1-201"; transcript_source "ensembl_havana"; transcript_biotype "protein_coding"; exon_id "ENSDARE00001164105"; exon_version "1";	chr7	46009066	46009166
chr7	ensembl_havana	CDS	46021076	46021138	gene_id "ENSDARG00000098622"; gene_version "3"; transcript_id "ENSDART00000163991"; transcript_version "3"; exon_number "4"; gene_name "ccne1"; gene_source "ensembl_havana"; gene_biotype "protein_coding"; transcript_name "ccne1-201"; transcript_source "ensembl_havana"; transcript_biotype "protein_coding"; protein_id "ENSDARP00000141259"; protein_version "1";	chr7	46009066	46009166
chr7	ensembl_havana	exon	46022680	46022843	gene_id "ENSDARG00000098622"; gene_version "3"; transcript_id "ENSDART00000163991"; transcript_version "3"; exon_number "5"; gene_name "ccne1"; gene_source "ensembl_havana"; gene_biotype "protein_coding"; transcript_name "ccne1-201"; transcript_source "ensembl_havana"; transcript_biotype "protein_coding"; exon_id "ENSDARE00001153630"; exon_version "1";	chr7	46009066	46009166
chr7	ensembl_havana	CDS	46022680	46022843	gene_id "ENSDARG00000098622"; gene_version "3"; transcript_id "ENSDART00000163991"; transcript_version "3"; exon_number "5"; gene_name "ccne1"; gene_source "ensembl_havana"; gene_biotype "protein_coding"; transcript_name "ccne1-201"; transcript_source "ensembl_havana"; transcript_biotype "protein_coding"; protein_id "ENSDARP00000141259"; protein_version "1";	chr7	46009066	46009166
chr7	ensembl_havana	exon	46023111	46023246	gene_id "ENSDARG00000098622"; gene_version "3"; transcript_id "ENSDART00000163991"; transcript_version "3"; exon_number "6"; gene_name "ccne1"; gene_source "ensembl_havana"; gene_biotype "protein_coding"; transcript_name "ccne1-201"; transcript_source "ensembl_havana"; transcript_biotype "protein_coding"; exon_id "ENSDARE00001149384"; exon_version "1";	chr7	46009066	46009166
chr7	ensembl_havana	CDS	46023111	46023246	gene_id "ENSDARG00000098622"; gene_version "3"; transcript_id "ENSDART00000163991"; transcript_version "3"; exon_number "6"; gene_name "ccne1"; gene_source "ensembl_havana"; gene_biotype "protein_coding"; transcript_name "ccne1-201"; transcript_source "ensembl_havana"; transcript_biotype "protein_coding"; protein_id "ENSDARP00000141259"; protein_version "1";	chr7	46009066	46009166
chr7	ensembl_havana	exon	46025395	46025541	gene_id "ENSDARG00000098622"; gene_version "3"; transcript_id "ENSDART00000163991"; transcript_version "3"; exon_number "7"; gene_name "ccne1"; gene_source "ensembl_havana"; gene_biotype "protein_coding"; transcript_name "ccne1-201"; transcript_source "ensembl_havana"; transcript_biotype "protein_coding"; exon_id "ENSDARE00001220102"; exon_version "1";	chr7	46009066	46009166
chr7	ensembl_havana	CDS	46025395	46025541	gene_id "ENSDARG00000098622"; gene_version "3"; transcript_id "ENSDART00000163991"; transcript_version "3"; exon_number "7"; gene_name "ccne1"; gene_source "ensembl_havana"; gene_biotype "protein_coding"; transcript_name "ccne1-201"; transcript_source "ensembl_havana"; transcript_biotype "protein_coding"; protein_id "ENSDARP00000141259"; protein_version "1";	chr7	46009066	46009166
chr7	ensembl_havana	exon	46025689	46025784	gene_id "ENSDARG00000098622"; gene_version "3"; transcript_id "ENSDART00000163991"; transcript_version "3"; exon_number "8"; gene_name "ccne1"; gene_source "ensembl_havana"; gene_biotype "protein_coding"; transcript_name "ccne1-201"; transcript_source "ensembl_havana"; transcript_biotype "protein_coding"; exon_id "ENSDARE00001210752"; exon_version "1";	chr7	46009066	46009166
chr7	ensembl_havana	CDS	46025689	46025784	gene_id "ENSDARG00000098622"; gene_version "3"; transcript_id "ENSDART00000163991"; transcript_version "3"; exon_number "8"; gene_name "ccne1"; gene_source "ensembl_havana"; gene_biotype "protein_coding"; transcript_name "ccne1-201"; transcript_source "ensembl_havana"; transcript_biotype "protein_coding"; protein_id "ENSDARP00000141259"; protein_version "1";	chr7	46009066	46009166
chr7	ensembl_havana	exon	46025887	46026021	gene_id "ENSDARG00000098622"; gene_version "3"; transcript_id "ENSDART00000163991"; transcript_version "3"; exon_number "9"; gene_name "ccne1"; gene_source "ensembl_havana"; gene_biotype "protein_coding"; transcript_name "ccne1-201"; transcript_source "ensembl_havana"; transcript_biotype "protein_coding"; exon_id "ENSDARE00001152350"; exon_version "1";	chr7	46009066	46009166
chr7	ensembl_havana	exon	46025887	46026021	gene_id "ENSDARG00000098622"; gene_version "3"; transcript_id "ENSDART00000163991"; transcript_version "3"; exon_number "9"; gene_name "ccne1"; gene_source "ensembl_havana"; gene_biotype "protein_coding"; transcript_name "ccne1-201"; transcript_source "ensembl_havana"; transcript_biotype "protein_coding"; exon_id "ENSDARE00001152350"; exon_version "1";	chr7	46075932	46076032
chr7	ensembl_havana	CDS	46025887	46026021	gene_id "ENSDARG00000098622"; gene_version "3"; transcript_id "ENSDART00000163991"; transcript_version "3"; exon_number "9"; gene_name "ccne1"; gene_source "ensembl_havana"; gene_biotype "protein_coding"; transcript_name "ccne1-201"; transcript_source "ensembl_havana"; transcript_biotype "protein_coding"; protein_id "ENSDARP00000141259"; protein_version "1";	chr7	46009066	46009166
chr7	ensembl_havana	CDS	46025887	46026021	gene_id "ENSDARG00000098622"; gene_version "3"; transcript_id "ENSDART00000163991"; transcript_version "3"; exon_number "9"; gene_name "ccne1"; gene_source "ensembl_havana"; gene_biotype "protein_coding"; transcript_name "ccne1-201"; transcript_source "ensembl_havana"; transcript_biotype "protein_coding"; protein_id "ENSDARP00000141259"; protein_version "1";	chr7	46075932	46076032
chr7	ensembl_havana	exon	46027027	46027138	gene_id "ENSDARG00000098622"; gene_version "3"; transcript_id "ENSDART00000163991"; transcript_version "3"; exon_number "10"; gene_name "ccne1"; gene_source "ensembl_havana"; gene_biotype "protein_coding"; transcript_name "ccne1-201"; transcript_source "ensembl_havana"; transcript_biotype "protein_coding"; exon_id "ENSDARE00001161710"; exon_version "1";	chr7	46009066	46009166
chr7	ensembl_havana	exon	46027027	46027138	gene_id "ENSDARG00000098622"; gene_version "3"; transcript_id "ENSDART00000163991"; transcript_version "3"; exon_number "10"; gene_name "ccne1"; gene_source "ensembl_havana"; gene_biotype "protein_coding"; transcript_name "ccne1-201"; transcript_source "ensembl_havana"; transcript_biotype "protein_coding"; exon_id "ENSDARE00001161710"; exon_version "1";	chr7	46075932	46076032
chr7	ensembl_havana	CDS	46027027	46027138	gene_id "ENSDARG00000098622"; gene_version "3"; transcript_id "ENSDART00000163991"; transcript_version "3"; exon_number "10"; gene_name "ccne1"; gene_source "ensembl_havana"; gene_biotype "protein_coding"; transcript_name "ccne1-201"; transcript_source "ensembl_havana"; transcript_biotype "protein_coding"; protein_id "ENSDARP00000141259"; protein_version "1";	chr7	46009066	46009166
chr7	ensembl_havana	CDS	46027027	46027138	gene_id "ENSDARG00000098622"; gene_version "3"; transcript_id "ENSDART00000163991"; transcript_version "3"; exon_number "10"; gene_name "ccne1"; gene_source "ensembl_havana"; gene_biotype "protein_coding"; transcript_name "ccne1-201"; transcript_source "ensembl_havana"; transcript_biotype "protein_coding"; protein_id "ENSDARP00000141259"; protein_version "1";	chr7	46075932	46076032
chr7	ensembl_havana	exon	46027266	46027423	gene_id "ENSDARG00000098622"; gene_version "3"; transcript_id "ENSDART00000163991"; transcript_version "3"; exon_number "11"; gene_name "ccne1"; gene_source "ensembl_havana"; gene_biotype "protein_coding"; transcript_name "ccne1-201"; transcript_source "ensembl_havana"; transcript_biotype "protein_coding"; exon_id "ENSDARE00001149076"; exon_version "1";	chr7	46009066	46009166
chr7	ensembl_havana	exon	46027266	46027423	gene_id "ENSDARG00000098622"; gene_version "3"; transcript_id "ENSDART00000163991"; transcript_version "3"; exon_number "11"; gene_name "ccne1"; gene_source "ensembl_havana"; gene_biotype "protein_coding"; transcript_name "ccne1-201"; transcript_source "ensembl_havana"; transcript_biotype "protein_coding"; exon_id "ENSDARE00001149076"; exon_version "1";	chr7	46075932	46076032
chr7	ensembl_havana	CDS	46027266	46027423	gene_id "ENSDARG00000098622"; gene_version "3"; transcript_id "ENSDART00000163991"; transcript_version "3"; exon_number "11"; gene_name "ccne1"; gene_source "ensembl_havana"; gene_biotype "protein_coding"; transcript_name "ccne1-201"; transcript_source "ensembl_havana"; transcript_biotype "protein_coding"; protein_id "ENSDARP00000141259"; protein_version "1";	chr7	46009066	46009166
chr7	ensembl_havana	CDS	46027266	46027423	gene_id "ENSDARG00000098622"; gene_version "3"; transcript_id "ENSDART00000163991"; transcript_version "3"; exon_number "11"; gene_name "ccne1"; gene_source "ensembl_havana"; gene_biotype "protein_coding"; transcript_name "ccne1-201"; transcript_source "ensembl_havana"; transcript_biotype "protein_coding"; protein_id "ENSDARP00000141259"; protein_version "1";	chr7	46075932	46076032
chr7	ensembl_havana	exon	46029105	46029879	gene_id "ENSDARG00000098622"; gene_version "3"; transcript_id "ENSDART00000163991"; transcript_version "3"; exon_number "12"; gene_name "ccne1"; gene_source "ensembl_havana"; gene_biotype "protein_coding"; transcript_name "ccne1-201"; transcript_source "ensembl_havana"; transcript_biotype "protein_coding"; exon_id "ENSDARE00001169434"; exon_version "1";	chr7	46009066	46009166
chr7	ensembl_havana	exon	46029105	46029879	gene_id "ENSDARG00000098622"; gene_version "3"; transcript_id "ENSDART00000163991"; transcript_version "3"; exon_number "12"; gene_name "ccne1"; gene_source "ensembl_havana"; gene_biotype "protein_coding"; transcript_name "ccne1-201"; transcript_source "ensembl_havana"; transcript_biotype "protein_coding"; exon_id "ENSDARE00001169434"; exon_version "1";	chr7	46075932	46076032
chr7	ensembl_havana	CDS	46029105	46029218	gene_id "ENSDARG00000098622"; gene_version "3"; transcript_id "ENSDART00000163991"; transcript_version "3"; exon_number "12"; gene_name "ccne1"; gene_source "ensembl_havana"; gene_biotype "protein_coding"; transcript_name "ccne1-201"; transcript_source "ensembl_havana"; transcript_biotype "protein_coding"; protein_id "ENSDARP00000141259"; protein_version "1";	chr7	46009066	46009166
chr7	ensembl_havana	CDS	46029105	46029218	gene_id "ENSDARG00000098622"; gene_version "3"; transcript_id "ENSDART00000163991"; transcript_version "3"; exon_number "12"; gene_name "ccne1"; gene_source "ensembl_havana"; gene_biotype "protein_coding"; transcript_name "ccne1-201"; transcript_source "ensembl_havana"; transcript_biotype "protein_coding"; protein_id "ENSDARP00000141259"; protein_version "1";	chr7	46075932	46076032
chr7	ensembl_havana	stop_codon	46029219	46029221	gene_id "ENSDARG00000098622"; gene_version "3"; transcript_id "ENSDART00000163991"; transcript_version "3"; exon_number "12"; gene_name "ccne1"; gene_source "ensembl_havana"; gene_biotype "protein_coding"; transcript_name "ccne1-201"; transcript_source "ensembl_havana"; transcript_biotype "protein_coding";	chr7	46009066	46009166
chr7	ensembl_havana	stop_codon	46029219	46029221	gene_id "ENSDARG00000098622"; gene_version "3"; transcript_id "ENSDART00000163991"; transcript_version "3"; exon_number "12"; gene_name "ccne1"; gene_source "ensembl_havana"; gene_biotype "protein_coding"; transcript_name "ccne1-201"; transcript_source "ensembl_havana"; transcript_biotype "protein_coding";	chr7	46075932	46076032
chr7	ensembl_havana	five_prime_utr	46019780	46020223	gene_id "ENSDARG00000098622"; gene_version "3"; transcript_id "ENSDART00000163991"; transcript_version "3"; gene_name "ccne1"; gene_source "ensembl_havana"; gene_biotype "protein_coding"; transcript_name "ccne1-201"; transcript_source "ensembl_havana"; transcript_biotype "protein_coding";	chr7	46009066	46009166
chr7	ensembl_havana	five_prime_utr	46020699	46020735	gene_id "ENSDARG00000098622"; gene_version "3"; transcript_id "ENSDART00000163991"; transcript_version "3"; gene_name "ccne1"; gene_source "ensembl_havana"; gene_biotype "protein_coding"; transcript_name "ccne1-201"; transcript_source "ensembl_havana"; transcript_biotype "protein_coding";	chr7	46009066	46009166
chr7	ensembl_havana	three_prime_utr	46029222	46029879	gene_id "ENSDARG00000098622"; gene_version "3"; transcript_id "ENSDART00000163991"; transcript_version "3"; gene_name "ccne1"; gene_source "ensembl_havana"; gene_biotype "protein_coding"; transcript_name "ccne1-201"; transcript_source "ensembl_havana"; transcript_biotype "protein_coding";	chr7	46009066	46009166
chr7	ensembl_havana	three_prime_utr	46029222	46029879	gene_id "ENSDARG00000098622"; gene_version "3"; transcript_id "ENSDART00000163991"; transcript_version "3"; gene_name "ccne1"; gene_source "ensembl_havana"; gene_biotype "protein_coding"; transcript_name "ccne1-201"; transcript_source "ensembl_havana"; transcript_biotype "protein_coding";	chr7	46075932	46076032
chr7	ensembl_havana	transcript	46020508	46029874	gene_id "ENSDARG00000098622"; gene_version "3"; transcript_id "ENSDART00000170294"; transcript_version "2"; gene_name "ccne1"; gene_source "ensembl_havana"; gene_biotype "protein_coding"; transcript_name "ccne1-203"; transcript_source "ensembl_havana"; transcript_biotype "protein_coding";	chr7	46009066	46009166
chr7	ensembl_havana	transcript	46020508	46029874	gene_id "ENSDARG00000098622"; gene_version "3"; transcript_id "ENSDART00000170294"; transcript_version "2"; gene_name "ccne1"; gene_source "ensembl_havana"; gene_biotype "protein_coding"; transcript_name "ccne1-203"; transcript_source "ensembl_havana"; transcript_biotype "protein_coding";	chr7	46075932	46076032
chr7	ensembl_havana	exon	46020508	46020752	gene_id "ENSDARG00000098622"; gene_version "3"; transcript_id "ENSDART00000170294"; transcript_version "2"; exon_number "1"; gene_name "ccne1"; gene_source "ensembl_havana"; gene_biotype "protein_coding"; transcript_name "ccne1-203"; transcript_source "ensembl_havana"; transcript_biotype "protein_coding"; exon_id "ENSDARE00001184368"; exon_version "1";	chr7	46009066	46009166
chr7	ensembl_havana	CDS	46020736	46020752	gene_id "ENSDARG00000098622"; gene_version "3"; transcript_id "ENSDART00000170294"; transcript_version "2"; exon_number "1"; gene_name "ccne1"; gene_source "ensembl_havana"; gene_biotype "protein_coding"; transcript_name "ccne1-203"; transcript_source "ensembl_havana"; transcript_biotype "protein_coding"; protein_id "ENSDARP00000136919"; protein_version "1";	chr7	46009066	46009166
chr7	ensembl_havana	start_codon	46020736	46020738	gene_id "ENSDARG00000098622"; gene_version "3"; transcript_id "ENSDART00000170294"; transcript_version "2"; exon_number "1"; gene_name "ccne1"; gene_source "ensembl_havana"; gene_biotype "protein_coding"; transcript_name "ccne1-203"; transcript_source "ensembl_havana"; transcript_biotype "protein_coding";	chr7	46009066	46009166
chr7	ensembl_havana	exon	46020896	46020983	gene_id "ENSDARG00000098622"; gene_version "3"; transcript_id "ENSDART00000170294"; transcript_version "2"; exon_number "2"; gene_name "ccne1"; gene_source "ensembl_havana"; gene_biotype "protein_coding"; transcript_name "ccne1-203"; transcript_source "ensembl_havana"; transcript_biotype "protein_coding"; exon_id "ENSDARE00001154838"; exon_version "1";	chr7	46009066	46009166
chr7	ensembl_havana	CDS	46020896	46020983	gene_id "ENSDARG00000098622"; gene_version "3"; transcript_id "ENSDART00000170294"; transcript_version "2"; exon_number "2"; gene_name "ccne1"; gene_source "ensembl_havana"; gene_biotype "protein_coding"; transcript_name "ccne1-203"; transcript_source "ensembl_havana"; transcript_biotype "protein_coding"; protein_id "ENSDARP00000136919"; protein_version "1";	chr7	46009066	46009166
chr7	ensembl_havana	exon	46021076	46021138	gene_id "ENSDARG00000098622"; gene_version "3"; transcript_id "ENSDART00000170294"; transcript_version "2"; exon_number "3"; gene_name "ccne1"; gene_source "ensembl_havana"; gene_biotype "protein_coding"; transcript_name "ccne1-203"; transcript_source "ensembl_havana"; transcript_biotype "protein_coding"; exon_id "ENSDARE00001164105"; exon_version "1";	chr7	46009066	46009166
chr7	ensembl_havana	CDS	46021076	46021138	gene_id "ENSDARG00000098622"; gene_version "3"; transcript_id "ENSDART00000170294"; transcript_version "2"; exon_number "3"; gene_name "ccne1"; gene_source "ensembl_havana"; gene_biotype "protein_coding"; transcript_name "ccne1-203"; transcript_source "ensembl_havana"; transcript_biotype "protein_coding"; protein_id "ENSDARP00000136919"; protein_version "1";	chr7	46009066	46009166
chr7	ensembl_havana	exon	46022680	46022843	gene_id "ENSDARG00000098622"; gene_version "3"; transcript_id "ENSDART00000170294"; transcript_version "2"; exon_number "4"; gene_name "ccne1"; gene_source "ensembl_havana"; gene_biotype "protein_coding"; transcript_name "ccne1-203"; transcript_source "ensembl_havana"; transcript_biotype "protein_coding"; exon_id "ENSDARE00001153630"; exon_version "1";	chr7	46009066	46009166
chr7	ensembl_havana	CDS	46022680	46022843	gene_id "ENSDARG00000098622"; gene_version "3"; transcript_id "ENSDART00000170294"; transcript_version "2"; exon_number "4"; gene_name "ccne1"; gene_source "ensembl_havana"; gene_biotype "protein_coding"; transcript_name "ccne1-203"; transcript_source "ensembl_havana"; transcript_biotype "protein_coding"; protein_id "ENSDARP00000136919"; protein_version "1";	chr7	46009066	46009166
chr7	ensembl_havana	exon	46023111	46023246	gene_id "ENSDARG00000098622"; gene_version "3"; transcript_id "ENSDART00000170294"; transcript_version "2"; exon_number "5"; gene_name "ccne1"; gene_source "ensembl_havana"; gene_biotype "protein_coding"; transcript_name "ccne1-203"; transcript_source "ensembl_havana"; transcript_biotype "protein_coding"; exon_id "ENSDARE00001149384"; exon_version "1";	chr7	46009066	46009166
chr7	ensembl_havana	CDS	46023111	46023246	gene_id "ENSDARG00000098622"; gene_version "3"; transcript_id "ENSDART00000170294"; transcript_version "2"; exon_number "5"; gene_name "ccne1"; gene_source "ensembl_havana"; gene_biotype "protein_coding"; transcript_name "ccne1-203"; transcript_source "ensembl_havana"; transcript_biotype "protein_coding"; protein_id "ENSDARP00000136919"; protein_version "1";	chr7	46009066	46009166
chr7	ensembl_havana	exon	46025395	46025541	gene_id "ENSDARG00000098622"; gene_version "3"; transcript_id "ENSDART00000170294"; transcript_version "2"; exon_number "6"; gene_name "ccne1"; gene_source "ensembl_havana"; gene_biotype "protein_coding"; transcript_name "ccne1-203"; transcript_source "ensembl_havana"; transcript_biotype "protein_coding"; exon_id "ENSDARE00001220102"; exon_version "1";	chr7	46009066	46009166
chr7	ensembl_havana	CDS	46025395	46025541	gene_id "ENSDARG00000098622"; gene_version "3"; transcript_id "ENSDART00000170294"; transcript_version "2"; exon_number "6"; gene_name "ccne1"; gene_source "ensembl_havana"; gene_biotype "protein_coding"; transcript_name "ccne1-203"; transcript_source "ensembl_havana"; transcript_biotype "protein_coding"; protein_id "ENSDARP00000136919"; protein_version "1";	chr7	46009066	46009166
chr7	ensembl_havana	exon	46025689	46025784	gene_id "ENSDARG00000098622"; gene_version "3"; transcript_id "ENSDART00000170294"; transcript_version "2"; exon_number "7"; gene_name "ccne1"; gene_source "ensembl_havana"; gene_biotype "protein_coding"; transcript_name "ccne1-203"; transcript_source "ensembl_havana"; transcript_biotype "protein_coding"; exon_id "ENSDARE00001210752"; exon_version "1";	chr7	46009066	46009166
chr7	ensembl_havana	CDS	46025689	46025784	gene_id "ENSDARG00000098622"; gene_version "3"; transcript_id "ENSDART00000170294"; transcript_version "2"; exon_number "7"; gene_name "ccne1"; gene_source "ensembl_havana"; gene_biotype "protein_coding"; transcript_name "ccne1-203"; transcript_source "ensembl_havana"; transcript_biotype "protein_coding"; protein_id "ENSDARP00000136919"; protein_version "1";	chr7	46009066	46009166
chr7	ensembl_havana	exon	46025887	46026021	gene_id "ENSDARG00000098622"; gene_version "3"; transcript_id "ENSDART00000170294"; transcript_version "2"; exon_number "8"; gene_name "ccne1"; gene_source "ensembl_havana"; gene_biotype "protein_coding"; transcript_name "ccne1-203"; transcript_source "ensembl_havana"; transcript_biotype "protein_coding"; exon_id "ENSDARE00001152350"; exon_version "1";	chr7	46009066	46009166
chr7	ensembl_havana	exon	46025887	46026021	gene_id "ENSDARG00000098622"; gene_version "3"; transcript_id "ENSDART00000170294"; transcript_version "2"; exon_number "8"; gene_name "ccne1"; gene_source "ensembl_havana"; gene_biotype "protein_coding"; transcript_name "ccne1-203"; transcript_source "ensembl_havana"; transcript_biotype "protein_coding"; exon_id "ENSDARE00001152350"; exon_version "1";	chr7	46075932	46076032
chr7	ensembl_havana	CDS	46025887	46026021	gene_id "ENSDARG00000098622"; gene_version "3"; transcript_id "ENSDART00000170294"; transcript_version "2"; exon_number "8"; gene_name "ccne1"; gene_source "ensembl_havana"; gene_biotype "protein_coding"; transcript_name "ccne1-203"; transcript_source "ensembl_havana"; transcript_biotype "protein_coding"; protein_id "ENSDARP00000136919"; protein_version "1";	chr7	46009066	46009166
chr7	ensembl_havana	CDS	46025887	46026021	gene_id "ENSDARG00000098622"; gene_version "3"; transcript_id "ENSDART00000170294"; transcript_version "2"; exon_number "8"; gene_name "ccne1"; gene_source "ensembl_havana"; gene_biotype "protein_coding"; transcript_name "ccne1-203"; transcript_source "ensembl_havana"; transcript_biotype "protein_coding"; protein_id "ENSDARP00000136919"; protein_version "1";	chr7	46075932	46076032
chr7	ensembl_havana	exon	46027027	46027138	gene_id "ENSDARG00000098622"; gene_version "3"; transcript_id "ENSDART00000170294"; transcript_version "2"; exon_number "9"; gene_name "ccne1"; gene_source "ensembl_havana"; gene_biotype "protein_coding"; transcript_name "ccne1-203"; transcript_source "ensembl_havana"; transcript_biotype "protein_coding"; exon_id "ENSDARE00001161710"; exon_version "1";	chr7	46009066	46009166
chr7	ensembl_havana	exon	46027027	46027138	gene_id "ENSDARG00000098622"; gene_version "3"; transcript_id "ENSDART00000170294"; transcript_version "2"; exon_number "9"; gene_name "ccne1"; gene_source "ensembl_havana"; gene_biotype "protein_coding"; transcript_name "ccne1-203"; transcript_source "ensembl_havana"; transcript_biotype "protein_coding"; exon_id "ENSDARE00001161710"; exon_version "1";	chr7	46075932	46076032
chr7	ensembl_havana	CDS	46027027	46027138	gene_id "ENSDARG00000098622"; gene_version "3"; transcript_id "ENSDART00000170294"; transcript_version "2"; exon_number "9"; gene_name "ccne1"; gene_source "ensembl_havana"; gene_biotype "protein_coding"; transcript_name "ccne1-203"; transcript_source "ensembl_havana"; transcript_biotype "protein_coding"; protein_id "ENSDARP00000136919"; protein_version "1";	chr7	46009066	46009166
chr7	ensembl_havana	CDS	46027027	46027138	gene_id "ENSDARG00000098622"; gene_version "3"; transcript_id "ENSDART00000170294"; transcript_version "2"; exon_number "9"; gene_name "ccne1"; gene_source "ensembl_havana"; gene_biotype "protein_coding"; transcript_name "ccne1-203"; transcript_source "ensembl_havana"; transcript_biotype "protein_coding"; protein_id "ENSDARP00000136919"; protein_version "1";	chr7	46075932	46076032
chr7	ensembl_havana	exon	46027266	46027423	gene_id "ENSDARG00000098622"; gene_version "3"; transcript_id "ENSDART00000170294"; transcript_version "2"; exon_number "10"; gene_name "ccne1"; gene_source "ensembl_havana"; gene_biotype "protein_coding"; transcript_name "ccne1-203"; transcript_source "ensembl_havana"; transcript_biotype "protein_coding"; exon_id "ENSDARE00001149076"; exon_version "1";	chr7	46009066	46009166
chr7	ensembl_havana	exon	46027266	46027423	gene_id "ENSDARG00000098622"; gene_version "3"; transcript_id "ENSDART00000170294"; transcript_version "2"; exon_number "10"; gene_name "ccne1"; gene_source "ensembl_havana"; gene_biotype "protein_coding"; transcript_name "ccne1-203"; transcript_source "ensembl_havana"; transcript_biotype "protein_coding"; exon_id "ENSDARE00001149076"; exon_version "1";	chr7	46075932	46076032
chr7	ensembl_havana	CDS	46027266	46027423	gene_id "ENSDARG00000098622"; gene_version "3"; transcript_id "ENSDART00000170294"; transcript_version "2"; exon_number "10"; gene_name "ccne1"; gene_source "ensembl_havana"; gene_biotype "protein_coding"; transcript_name "ccne1-203"; transcript_source "ensembl_havana"; transcript_biotype "protein_coding"; protein_id "ENSDARP00000136919"; protein_version "1";	chr7	46009066	46009166
chr7	ensembl_havana	CDS	46027266	46027423	gene_id "ENSDARG00000098622"; gene_version "3"; transcript_id "ENSDART00000170294"; transcript_version "2"; exon_number "10"; gene_name "ccne1"; gene_source "ensembl_havana"; gene_biotype "protein_coding"; transcript_name "ccne1-203"; transcript_source "ensembl_havana"; transcript_biotype "protein_coding"; protein_id "ENSDARP00000136919"; protein_version "1";	chr7	46075932	46076032
chr7	ensembl_havana	exon	46029105	46029874	gene_id "ENSDARG00000098622"; gene_version "3"; transcript_id "ENSDART00000170294"; transcript_version "2"; exon_number "11"; gene_name "ccne1"; gene_source "ensembl_havana"; gene_biotype "protein_coding"; transcript_name "ccne1-203"; transcript_source "ensembl_havana"; transcript_biotype "protein_coding"; exon_id "ENSDARE00001205238"; exon_version "1";	chr7	46009066	46009166
chr7	ensembl_havana	exon	46029105	46029874	gene_id "ENSDARG00000098622"; gene_version "3"; transcript_id "ENSDART00000170294"; transcript_version "2"; exon_number "11"; gene_name "ccne1"; gene_source "ensembl_havana"; gene_biotype "protein_coding"; transcript_name "ccne1-203"; transcript_source "ensembl_havana"; transcript_biotype "protein_coding"; exon_id "ENSDARE00001205238"; exon_version "1";	chr7	46075932	46076032
chr7	ensembl_havana	CDS	46029105	46029218	gene_id "ENSDARG00000098622"; gene_version "3"; transcript_id "ENSDART00000170294"; transcript_version "2"; exon_number "11"; gene_name "ccne1"; gene_source "ensembl_havana"; gene_biotype "protein_coding"; transcript_name "ccne1-203"; transcript_source "ensembl_havana"; transcript_biotype "protein_coding"; protein_id "ENSDARP00000136919"; protein_version "1";	chr7	46009066	46009166
chr7	ensembl_havana	CDS	46029105	46029218	gene_id "ENSDARG00000098622"; gene_version "3"; transcript_id "ENSDART00000170294"; transcript_version "2"; exon_number "11"; gene_name "ccne1"; gene_source "ensembl_havana"; gene_biotype "protein_coding"; transcript_name "ccne1-203"; transcript_source "ensembl_havana"; transcript_biotype "protein_coding"; protein_id "ENSDARP00000136919"; protein_version "1";	chr7	46075932	46076032
chr7	ensembl_havana	stop_codon	46029219	46029221	gene_id "ENSDARG00000098622"; gene_version "3"; transcript_id "ENSDART00000170294"; transcript_version "2"; exon_number "11"; gene_name "ccne1"; gene_source "ensembl_havana"; gene_biotype "protein_coding"; transcript_name "ccne1-203"; transcript_source "ensembl_havana"; transcript_biotype "protein_coding";	chr7	46009066	46009166
chr7	ensembl_havana	stop_codon	46029219	46029221	gene_id "ENSDARG00000098622"; gene_version "3"; transcript_id "ENSDART00000170294"; transcript_version "2"; exon_number "11"; gene_name "ccne1"; gene_source "ensembl_havana"; gene_biotype "protein_coding"; transcript_name "ccne1-203"; transcript_source "ensembl_havana"; transcript_biotype "protein_coding";	chr7	46075932	46076032
chr7	ensembl_havana	five_prime_utr	46020508	46020735	gene_id "ENSDARG00000098622"; gene_version "3"; transcript_id "ENSDART00000170294"; transcript_version "2"; gene_name "ccne1"; gene_source "ensembl_havana"; gene_biotype "protein_coding"; transcript_name "ccne1-203"; transcript_source "ensembl_havana"; transcript_biotype "protein_coding";	chr7	46009066	46009166
chr7	ensembl_havana	three_prime_utr	46029222	46029874	gene_id "ENSDARG00000098622"; gene_version "3"; transcript_id "ENSDART00000170294"; transcript_version "2"; gene_name "ccne1"; gene_source "ensembl_havana"; gene_biotype "protein_coding"; transcript_name "ccne1-203"; transcript_source "ensembl_havana"; transcript_biotype "protein_coding";	chr7	46009066	46009166
chr7	ensembl_havana	three_prime_utr	46029222	46029874	gene_id "ENSDARG00000098622"; gene_version "3"; transcript_id "ENSDART00000170294"; transcript_version "2"; gene_name "ccne1"; gene_source "ensembl_havana"; gene_biotype "protein_coding"; transcript_name "ccne1-203"; transcript_source "ensembl_havana"; transcript_biotype "protein_coding";	chr7	46075932	46076032
chr7	havana	transcript	46020844	46025739	gene_id "ENSDARG00000098622"; gene_version "3"; transcript_id "ENSDART00000169822"; transcript_version "2"; gene_name "ccne1"; gene_source "ensembl_havana"; gene_biotype "protein_coding"; transcript_name "ccne1-202"; transcript_source "havana"; transcript_biotype "processed_transcript";	chr7	46009066	46009166
chr7	havana	exon	46020844	46020983	gene_id "ENSDARG00000098622"; gene_version "3"; transcript_id "ENSDART00000169822"; transcript_version "2"; exon_number "1"; gene_name "ccne1"; gene_source "ensembl_havana"; gene_biotype "protein_coding"; transcript_name "ccne1-202"; transcript_source "havana"; transcript_biotype "processed_transcript"; exon_id "ENSDARE00001216338"; exon_version "1";	chr7	46009066	46009166
chr7	havana	exon	46021076	46021138	gene_id "ENSDARG00000098622"; gene_version "3"; transcript_id "ENSDART00000169822"; transcript_version "2"; exon_number "2"; gene_name "ccne1"; gene_source "ensembl_havana"; gene_biotype "protein_coding"; transcript_name "ccne1-202"; transcript_source "havana"; transcript_biotype "processed_transcript"; exon_id "ENSDARE00001158405"; exon_version "1";	chr7	46009066	46009166
chr7	havana	exon	46022680	46022843	gene_id "ENSDARG00000098622"; gene_version "3"; transcript_id "ENSDART00000169822"; transcript_version "2"; exon_number "3"; gene_name "ccne1"; gene_source "ensembl_havana"; gene_biotype "protein_coding"; transcript_name "ccne1-202"; transcript_source "havana"; transcript_biotype "processed_transcript"; exon_id "ENSDARE00001168624"; exon_version "1";	chr7	46009066	46009166
chr7	havana	exon	46023111	46023246	gene_id "ENSDARG00000098622"; gene_version "3"; transcript_id "ENSDART00000169822"; transcript_version "2"; exon_number "4"; gene_name "ccne1"; gene_source "ensembl_havana"; gene_biotype "protein_coding"; transcript_name "ccne1-202"; transcript_source "havana"; transcript_biotype "processed_transcript"; exon_id "ENSDARE00001203197"; exon_version "1";	chr7	46009066	46009166
chr7	havana	exon	46025395	46025541	gene_id "ENSDARG00000098622"; gene_version "3"; transcript_id "ENSDART00000169822"; transcript_version "2"; exon_number "5"; gene_name "ccne1"; gene_source "ensembl_havana"; gene_biotype "protein_coding"; transcript_name "ccne1-202"; transcript_source "havana"; transcript_biotype "processed_transcript"; exon_id "ENSDARE00001172639"; exon_version "1";	chr7	46009066	46009166
chr7	havana	exon	46025689	46025739	gene_id "ENSDARG00000098622"; gene_version "3"; transcript_id "ENSDART00000169822"; transcript_version "2"; exon_number "6"; gene_name "ccne1"; gene_source "ensembl_havana"; gene_biotype "protein_coding"; transcript_name "ccne1-202"; transcript_source "havana"; transcript_biotype "processed_transcript"; exon_id "ENSDARE00001212691"; exon_version "1";	chr7	46009066	46009166
chr7	havana	gene	46035854	46233562	gene_id "ENSDARG00000099001"; gene_version "2"; gene_name "CR847947.1"; gene_source "havana"; gene_biotype "lincRNA";	chr7	46009066	46009166
chr7	havana	gene	46035854	46233562	gene_id "ENSDARG00000099001"; gene_version "2"; gene_name "CR847947.1"; gene_source "havana"; gene_biotype "lincRNA";	chr7	46075932	46076032
chr7	havana	gene	46035854	46233562	gene_id "ENSDARG00000099001"; gene_version "2"; gene_name "CR847947.1"; gene_source "havana"; gene_biotype "lincRNA";	chr7	46140457	46140557
chr7	havana	gene	46035854	46233562	gene_id "ENSDARG00000099001"; gene_version "2"; gene_name "CR847947.1"; gene_source "havana"; gene_biotype "lincRNA";	chr7	46160382	46160482
chr7	havana	gene	46035854	46233562	gene_id "ENSDARG00000099001"; gene_version "2"; gene_name "CR847947.1"; gene_source "havana"; gene_biotype "lincRNA";	chr7	46237793	46237893
chr7	havana	transcript	46035854	46233562	gene_id "ENSDARG00000099001"; gene_version "2"; transcript_id "ENSDART00000161242"; transcript_version "2"; gene_name "CR847947.1"; gene_source "havana"; gene_biotype "lincRNA"; transcript_name "CR847947.1-201"; transcript_source "havana"; transcript_biotype "lincRNA";	chr7	46009066	46009166
chr7	havana	transcript	46035854	46233562	gene_id "ENSDARG00000099001"; gene_version "2"; transcript_id "ENSDART00000161242"; transcript_version "2"; gene_name "CR847947.1"; gene_source "havana"; gene_biotype "lincRNA"; transcript_name "CR847947.1-201"; transcript_source "havana"; transcript_biotype "lincRNA";	chr7	46075932	46076032
chr7	havana	transcript	46035854	46233562	gene_id "ENSDARG00000099001"; gene_version "2"; transcript_id "ENSDART00000161242"; transcript_version "2"; gene_name "CR847947.1"; gene_source "havana"; gene_biotype "lincRNA"; transcript_name "CR847947.1-201"; transcript_source "havana"; transcript_biotype "lincRNA";	chr7	46140457	46140557
chr7	havana	transcript	46035854	46233562	gene_id "ENSDARG00000099001"; gene_version "2"; transcript_id "ENSDART00000161242"; transcript_version "2"; gene_name "CR847947.1"; gene_source "havana"; gene_biotype "lincRNA"; transcript_name "CR847947.1-201"; transcript_source "havana"; transcript_biotype "lincRNA";	chr7	46160382	46160482
chr7	havana	transcript	46035854	46233562	gene_id "ENSDARG00000099001"; gene_version "2"; transcript_id "ENSDART00000161242"; transcript_version "2"; gene_name "CR847947.1"; gene_source "havana"; gene_biotype "lincRNA"; transcript_name "CR847947.1-201"; transcript_source "havana"; transcript_biotype "lincRNA";	chr7	46237793	46237893
chr7	havana	exon	46035854	46035963	gene_id "ENSDARG00000099001"; gene_version "2"; transcript_id "ENSDART00000161242"; transcript_version "2"; exon_number "1"; gene_name "CR847947.1"; gene_source "havana"; gene_biotype "lincRNA"; transcript_name "CR847947.1-201"; transcript_source "havana"; transcript_biotype "lincRNA"; exon_id "ENSDARE00001183228"; exon_version "1";	chr7	46009066	46009166
chr7	havana	exon	46035854	46035963	gene_id "ENSDARG00000099001"; gene_version "2"; transcript_id "ENSDART00000161242"; transcript_version "2"; exon_number "1"; gene_name "CR847947.1"; gene_source "havana"; gene_biotype "lincRNA"; transcript_name "CR847947.1-201"; transcript_source "havana"; transcript_biotype "lincRNA"; exon_id "ENSDARE00001183228"; exon_version "1";	chr7	46075932	46076032
chr7	havana	exon	46046487	46046668	gene_id "ENSDARG00000099001"; gene_version "2"; transcript_id "ENSDART00000161242"; transcript_version "2"; exon_number "2"; gene_name "CR847947.1"; gene_source "havana"; gene_biotype "lincRNA"; transcript_name "CR847947.1-201"; transcript_source "havana"; transcript_biotype "lincRNA"; exon_id "ENSDARE00001164797"; exon_version "1";	chr7	46009066	46009166
chr7	havana	exon	46046487	46046668	gene_id "ENSDARG00000099001"; gene_version "2"; transcript_id "ENSDART00000161242"; transcript_version "2"; exon_number "2"; gene_name "CR847947.1"; gene_source "havana"; gene_biotype "lincRNA"; transcript_name "CR847947.1-201"; transcript_source "havana"; transcript_biotype "lincRNA"; exon_id "ENSDARE00001164797"; exon_version "1";	chr7	46075932	46076032
chr7	havana	exon	46060497	46060593	gene_id "ENSDARG00000099001"; gene_version "2"; transcript_id "ENSDART00000161242"; transcript_version "2"; exon_number "3"; gene_name "CR847947.1"; gene_source "havana"; gene_biotype "lincRNA"; transcript_name "CR847947.1-201"; transcript_source "havana"; transcript_biotype "lincRNA"; exon_id "ENSDARE00001203549"; exon_version "1";	chr7	46075932	46076032
chr7	havana	exon	46127655	46127754	gene_id "ENSDARG00000099001"; gene_version "2"; transcript_id "ENSDART00000161242"; transcript_version "2"; exon_number "4"; gene_name "CR847947.1"; gene_source "havana"; gene_biotype "lincRNA"; transcript_name "CR847947.1-201"; transcript_source "havana"; transcript_biotype "lincRNA"; exon_id "ENSDARE00001175218"; exon_version "1";	chr7	46140457	46140557
chr7	havana	exon	46127655	46127754	gene_id "ENSDARG00000099001"; gene_version "2"; transcript_id "ENSDART00000161242"; transcript_version "2"; exon_number "4"; gene_name "CR847947.1"; gene_source "havana"; gene_biotype "lincRNA"; transcript_name "CR847947.1-201"; transcript_source "havana"; transcript_biotype "lincRNA"; exon_id "ENSDARE00001175218"; exon_version "1";	chr7	46160382	46160482
chr7	havana	exon	46133860	46133968	gene_id "ENSDARG00000099001"; gene_version "2"; transcript_id "ENSDART00000161242"; transcript_version "2"; exon_number "5"; gene_name "CR847947.1"; gene_source "havana"; gene_biotype "lincRNA"; transcript_name "CR847947.1-201"; transcript_source "havana"; transcript_biotype "lincRNA"; exon_id "ENSDARE00001214218"; exon_version "1";	chr7	46140457	46140557
chr7	havana	exon	46133860	46133968	gene_id "ENSDARG00000099001"; gene_version "2"; transcript_id "ENSDART00000161242"; transcript_version "2"; exon_number "5"; gene_name "CR847947.1"; gene_source "havana"; gene_biotype "lincRNA"; transcript_name "CR847947.1-201"; transcript_source "havana"; transcript_biotype "lincRNA"; exon_id "ENSDARE00001214218"; exon_version "1";	chr7	46160382	46160482
chr7	havana	exon	46174942	46175179	gene_id "ENSDARG00000099001"; gene_version "2"; transcript_id "ENSDART00000161242"; transcript_version "2"; exon_number "6"; gene_name "CR847947.1"; gene_source "havana"; gene_biotype "lincRNA"; transcript_name "CR847947.1-201"; transcript_source "havana"; transcript_biotype "lincRNA"; exon_id "ENSDARE00001215632"; exon_version "1";	chr7	46140457	46140557
chr7	havana	exon	46174942	46175179	gene_id "ENSDARG00000099001"; gene_version "2"; transcript_id "ENSDART00000161242"; transcript_version "2"; exon_number "6"; gene_name "CR847947.1"; gene_source "havana"; gene_biotype "lincRNA"; transcript_name "CR847947.1-201"; transcript_source "havana"; transcript_biotype "lincRNA"; exon_id "ENSDARE00001215632"; exon_version "1";	chr7	46160382	46160482
chr7	havana	exon	46232702	46233562	gene_id "ENSDARG00000099001"; gene_version "2"; transcript_id "ENSDART00000161242"; transcript_version "2"; exon_number "7"; gene_name "CR847947.1"; gene_source "havana"; gene_biotype "lincRNA"; transcript_name "CR847947.1-201"; transcript_source "havana"; transcript_biotype "lincRNA"; exon_id "ENSDARE00001216335"; exon_version "1";	chr7	46237793	46237893
chr7	ensembl	gene	46226244	46226360	gene_id "ENSDARG00000106596"; gene_version "2"; gene_name "RF00001"; gene_source "ensembl"; gene_biotype "rRNA";	chr7	46237793	46237893
chr7	ensembl	transcript	46226244	46226360	gene_id "ENSDARG00000106596"; gene_version "2"; transcript_id "ENSDART00000177653"; transcript_version "2"; gene_name "RF00001"; gene_source "ensembl"; gene_biotype "rRNA"; transcript_name "RF00001.795-201"; transcript_source "ensembl"; transcript_biotype "rRNA";	chr7	46237793	46237893
chr7	ensembl	exon	46226244	46226360	gene_id "ENSDARG00000106596"; gene_version "2"; transcript_id "ENSDART00000177653"; transcript_version "2"; exon_number "1"; gene_name "RF00001"; gene_source "ensembl"; gene_biotype "rRNA"; transcript_name "RF00001.795-201"; transcript_source "ensembl"; transcript_biotype "rRNA"; exon_id "ENSDARE00001245227"; exon_version "1";	chr7	46237793	46237893
chr7	ensembl_havana	gene	46252993	46514996	gene_id "ENSDARG00000103648"; gene_version "3"; gene_name "znf536"; gene_source "ensembl_havana"; gene_biotype "protein_coding";	chr7	46237793	46237893
chr7	ensembl_havana	gene	46252993	46514996	gene_id "ENSDARG00000103648"; gene_version "3"; gene_name "znf536"; gene_source "ensembl_havana"; gene_biotype "protein_coding";	chr7	46293374	46293474
chr7	ensembl_havana	gene	46252993	46514996	gene_id "ENSDARG00000103648"; gene_version "3"; gene_name "znf536"; gene_source "ensembl_havana"; gene_biotype "protein_coding";	chr7	46307922	46308022
chr7	ensembl_havana	gene	46252993	46514996	gene_id "ENSDARG00000103648"; gene_version "3"; gene_name "znf536"; gene_source "ensembl_havana"; gene_biotype "protein_coding";	chr7	46320425	46320525
chr7	ensembl_havana	gene	46252993	46514996	gene_id "ENSDARG00000103648"; gene_version "3"; gene_name "znf536"; gene_source "ensembl_havana"; gene_biotype "protein_coding";	chr7	46395738	46395838
chr7	ensembl_havana	gene	46252993	46514996	gene_id "ENSDARG00000103648"; gene_version "3"; gene_name "znf536"; gene_source "ensembl_havana"; gene_biotype "protein_coding";	chr7	46406939	46407039
chr7	ensembl_havana	gene	46252993	46514996	gene_id "ENSDARG00000103648"; gene_version "3"; gene_name "znf536"; gene_source "ensembl_havana"; gene_biotype "protein_coding";	chr7	46412653	46412753
chr7	ensembl_havana	gene	46252993	46514996	gene_id "ENSDARG00000103648"; gene_version "3"; gene_name "znf536"; gene_source "ensembl_havana"; gene_biotype "protein_coding";	chr7	46467817	46467917
chr7	ensembl_havana	gene	46252993	46514996	gene_id "ENSDARG00000103648"; gene_version "3"; gene_name "znf536"; gene_source "ensembl_havana"; gene_biotype "protein_coding";	chr7	46467605	46467704
chr7	havana	transcript	46252993	46487990	gene_id "ENSDARG00000103648"; gene_version "3"; transcript_id "ENSDART00000167149"; transcript_version "2"; gene_name "znf536"; gene_source "ensembl_havana"; gene_biotype "protein_coding"; transcript_name "znf536-203"; transcript_source "havana"; transcript_biotype "protein_coding";	chr7	46237793	46237893
chr7	havana	transcript	46252993	46487990	gene_id "ENSDARG00000103648"; gene_version "3"; transcript_id "ENSDART00000167149"; transcript_version "2"; gene_name "znf536"; gene_source "ensembl_havana"; gene_biotype "protein_coding"; transcript_name "znf536-203"; transcript_source "havana"; transcript_biotype "protein_coding";	chr7	46293374	46293474
chr7	havana	transcript	46252993	46487990	gene_id "ENSDARG00000103648"; gene_version "3"; transcript_id "ENSDART00000167149"; transcript_version "2"; gene_name "znf536"; gene_source "ensembl_havana"; gene_biotype "protein_coding"; transcript_name "znf536-203"; transcript_source "havana"; transcript_biotype "protein_coding";	chr7	46307922	46308022
chr7	havana	transcript	46252993	46487990	gene_id "ENSDARG00000103648"; gene_version "3"; transcript_id "ENSDART00000167149"; transcript_version "2"; gene_name "znf536"; gene_source "ensembl_havana"; gene_biotype "protein_coding"; transcript_name "znf536-203"; transcript_source "havana"; transcript_biotype "protein_coding";	chr7	46320425	46320525
chr7	havana	transcript	46252993	46487990	gene_id "ENSDARG00000103648"; gene_version "3"; transcript_id "ENSDART00000167149"; transcript_version "2"; gene_name "znf536"; gene_source "ensembl_havana"; gene_biotype "protein_coding"; transcript_name "znf536-203"; transcript_source "havana"; transcript_biotype "protein_coding";	chr7	46395738	46395838
chr7	havana	transcript	46252993	46487990	gene_id "ENSDARG00000103648"; gene_version "3"; transcript_id "ENSDART00000167149"; transcript_version "2"; gene_name "znf536"; gene_source "ensembl_havana"; gene_biotype "protein_coding"; transcript_name "znf536-203"; transcript_source "havana"; transcript_biotype "protein_coding";	chr7	46406939	46407039
chr7	havana	transcript	46252993	46487990	gene_id "ENSDARG00000103648"; gene_version "3"; transcript_id "ENSDART00000167149"; transcript_version "2"; gene_name "znf536"; gene_source "ensembl_havana"; gene_biotype "protein_coding"; transcript_name "znf536-203"; transcript_source "havana"; transcript_biotype "protein_coding";	chr7	46412653	46412753
chr7	havana	transcript	46252993	46487990	gene_id "ENSDARG00000103648"; gene_version "3"; transcript_id "ENSDART00000167149"; transcript_version "2"; gene_name "znf536"; gene_source "ensembl_havana"; gene_biotype "protein_coding"; transcript_name "znf536-203"; transcript_source "havana"; transcript_biotype "protein_coding";	chr7	46467817	46467917
chr7	havana	transcript	46252993	46487990	gene_id "ENSDARG00000103648"; gene_version "3"; transcript_id "ENSDART00000167149"; transcript_version "2"; gene_name "znf536"; gene_source "ensembl_havana"; gene_biotype "protein_coding"; transcript_name "znf536-203"; transcript_source "havana"; transcript_biotype "protein_coding";	chr7	46467605	46467704
chr7	havana	exon	46252993	46253519	gene_id "ENSDARG00000103648"; gene_version "3"; transcript_id "ENSDART00000167149"; transcript_version "2"; exon_number "1"; gene_name "znf536"; gene_source "ensembl_havana"; gene_biotype "protein_coding"; transcript_name "znf536-203"; transcript_source "havana"; transcript_biotype "protein_coding"; exon_id "ENSDARE00001195336"; exon_version "1";	chr7	46237793	46237893
chr7	havana	exon	46252993	46253519	gene_id "ENSDARG00000103648"; gene_version "3"; transcript_id "ENSDART00000167149"; transcript_version "2"; exon_number "1"; gene_name "znf536"; gene_source "ensembl_havana"; gene_biotype "protein_coding"; transcript_name "znf536-203"; transcript_source "havana"; transcript_biotype "protein_coding"; exon_id "ENSDARE00001195336"; exon_version "1";	chr7	46293374	46293474
chr7	havana	exon	46261199	46261232	gene_id "ENSDARG00000103648"; gene_version "3"; transcript_id "ENSDART00000167149"; transcript_version "2"; exon_number "2"; gene_name "znf536"; gene_source "ensembl_havana"; gene_biotype "protein_coding"; transcript_name "znf536-203"; transcript_source "havana"; transcript_biotype "protein_coding"; exon_id "ENSDARE00001221092"; exon_version "1";	chr7	46237793	46237893
chr7	havana	exon	46261199	46261232	gene_id "ENSDARG00000103648"; gene_version "3"; transcript_id "ENSDART00000167149"; transcript_version "2"; exon_number "2"; gene_name "znf536"; gene_source "ensembl_havana"; gene_biotype "protein_coding"; transcript_name "znf536-203"; transcript_source "havana"; transcript_biotype "protein_coding"; exon_id "ENSDARE00001221092"; exon_version "1";	chr7	46293374	46293474
chr7	havana	exon	46261199	46261232	gene_id "ENSDARG00000103648"; gene_version "3"; transcript_id "ENSDART00000167149"; transcript_version "2"; exon_number "2"; gene_name "znf536"; gene_source "ensembl_havana"; gene_biotype "protein_coding"; transcript_name "znf536-203"; transcript_source "havana"; transcript_biotype "protein_coding"; exon_id "ENSDARE00001221092"; exon_version "1";	chr7	46307922	46308022
chr7	havana	exon	46339929	46340043	gene_id "ENSDARG00000103648"; gene_version "3"; transcript_id "ENSDART00000167149"; transcript_version "2"; exon_number "3"; gene_name "znf536"; gene_source "ensembl_havana"; gene_biotype "protein_coding"; transcript_name "znf536-203"; transcript_source "havana"; transcript_biotype "protein_coding"; exon_id "ENSDARE00001156376"; exon_version "1";	chr7	46293374	46293474
chr7	havana	exon	46339929	46340043	gene_id "ENSDARG00000103648"; gene_version "3"; transcript_id "ENSDART00000167149"; transcript_version "2"; exon_number "3"; gene_name "znf536"; gene_source "ensembl_havana"; gene_biotype "protein_coding"; transcript_name "znf536-203"; transcript_source "havana"; transcript_biotype "protein_coding"; exon_id "ENSDARE00001156376"; exon_version "1";	chr7	46307922	46308022
chr7	havana	exon	46339929	46340043	gene_id "ENSDARG00000103648"; gene_version "3"; transcript_id "ENSDART00000167149"; transcript_version "2"; exon_number "3"; gene_name "znf536"; gene_source "ensembl_havana"; gene_biotype "protein_coding"; transcript_name "znf536-203"; transcript_source "havana"; transcript_biotype "protein_coding"; exon_id "ENSDARE00001156376"; exon_version "1";	chr7	46320425	46320525
chr7	havana	exon	46372467	46374718	gene_id "ENSDARG00000103648"; gene_version "3"; transcript_id "ENSDART00000167149"; transcript_version "2"; exon_number "4"; gene_name "znf536"; gene_source "ensembl_havana"; gene_biotype "protein_coding"; transcript_name "znf536-203"; transcript_source "havana"; transcript_biotype "protein_coding"; exon_id "ENSDARE00001169283"; exon_version "1";	chr7	46395738	46395838
chr7	havana	exon	46372467	46374718	gene_id "ENSDARG00000103648"; gene_version "3"; transcript_id "ENSDART00000167149"; transcript_version "2"; exon_number "4"; gene_name "znf536"; gene_source "ensembl_havana"; gene_biotype "protein_coding"; transcript_name "znf536-203"; transcript_source "havana"; transcript_biotype "protein_coding"; exon_id "ENSDARE00001169283"; exon_version "1";	chr7	46406939	46407039
chr7	havana	exon	46372467	46374718	gene_id "ENSDARG00000103648"; gene_version "3"; transcript_id "ENSDART00000167149"; transcript_version "2"; exon_number "4"; gene_name "znf536"; gene_source "ensembl_havana"; gene_biotype "protein_coding"; transcript_name "znf536-203"; transcript_source "havana"; transcript_biotype "protein_coding"; exon_id "ENSDARE00001169283"; exon_version "1";	chr7	46412653	46412753
chr7	havana	CDS	46372468	46374718	gene_id "ENSDARG00000103648"; gene_version "3"; transcript_id "ENSDART00000167149"; transcript_version "2"; exon_number "4"; gene_name "znf536"; gene_source "ensembl_havana"; gene_biotype "protein_coding"; transcript_name "znf536-203"; transcript_source "havana"; transcript_biotype "protein_coding"; protein_id "ENSDARP00000134511"; protein_version "1";	chr7	46395738	46395838
chr7	havana	CDS	46372468	46374718	gene_id "ENSDARG00000103648"; gene_version "3"; transcript_id "ENSDART00000167149"; transcript_version "2"; exon_number "4"; gene_name "znf536"; gene_source "ensembl_havana"; gene_biotype "protein_coding"; transcript_name "znf536-203"; transcript_source "havana"; transcript_biotype "protein_coding"; protein_id "ENSDARP00000134511"; protein_version "1";	chr7	46406939	46407039
chr7	havana	CDS	46372468	46374718	gene_id "ENSDARG00000103648"; gene_version "3"; transcript_id "ENSDART00000167149"; transcript_version "2"; exon_number "4"; gene_name "znf536"; gene_source "ensembl_havana"; gene_biotype "protein_coding"; transcript_name "znf536-203"; transcript_source "havana"; transcript_biotype "protein_coding"; protein_id "ENSDARP00000134511"; protein_version "1";	chr7	46412653	46412753
chr7	havana	start_codon	46372468	46372470	gene_id "ENSDARG00000103648"; gene_version "3"; transcript_id "ENSDART00000167149"; transcript_version "2"; exon_number "4"; gene_name "znf536"; gene_source "ensembl_havana"; gene_biotype "protein_coding"; transcript_name "znf536-203"; transcript_source "havana"; transcript_biotype "protein_coding";	chr7	46395738	46395838
chr7	havana	start_codon	46372468	46372470	gene_id "ENSDARG00000103648"; gene_version "3"; transcript_id "ENSDART00000167149"; transcript_version "2"; exon_number "4"; gene_name "znf536"; gene_source "ensembl_havana"; gene_biotype "protein_coding"; transcript_name "znf536-203"; transcript_source "havana"; transcript_biotype "protein_coding";	chr7	46406939	46407039
chr7	havana	start_codon	46372468	46372470	gene_id "ENSDARG00000103648"; gene_version "3"; transcript_id "ENSDART00000167149"; transcript_version "2"; exon_number "4"; gene_name "znf536"; gene_source "ensembl_havana"; gene_biotype "protein_coding"; transcript_name "znf536-203"; transcript_source "havana"; transcript_biotype "protein_coding";	chr7	46412653	46412753
chr7	havana	exon	46421772	46421930	gene_id "ENSDARG00000103648"; gene_version "3"; transcript_id "ENSDART00000167149"; transcript_version "2"; exon_number "5"; gene_name "znf536"; gene_source "ensembl_havana"; gene_biotype "protein_coding"; transcript_name "znf536-203"; transcript_source "havana"; transcript_biotype "protein_coding"; exon_id "ENSDARE00001220487"; exon_version "1";	chr7	46395738	46395838
chr7	havana	exon	46421772	46421930	gene_id "ENSDARG00000103648"; gene_version "3"; transcript_id "ENSDART00000167149"; transcript_version "2"; exon_number "5"; gene_name "znf536"; gene_source "ensembl_havana"; gene_biotype "protein_coding"; transcript_name "znf536-203"; transcript_source "havana"; transcript_biotype "protein_coding"; exon_id "ENSDARE00001220487"; exon_version "1";	chr7	46406939	46407039
chr7	havana	exon	46421772	46421930	gene_id "ENSDARG00000103648"; gene_version "3"; transcript_id "ENSDART00000167149"; transcript_version "2"; exon_number "5"; gene_name "znf536"; gene_source "ensembl_havana"; gene_biotype "protein_coding"; transcript_name "znf536-203"; transcript_source "havana"; transcript_biotype "protein_coding"; exon_id "ENSDARE00001220487"; exon_version "1";	chr7	46412653	46412753
chr7	havana	exon	46421772	46421930	gene_id "ENSDARG00000103648"; gene_version "3"; transcript_id "ENSDART00000167149"; transcript_version "2"; exon_number "5"; gene_name "znf536"; gene_source "ensembl_havana"; gene_biotype "protein_coding"; transcript_name "znf536-203"; transcript_source "havana"; transcript_biotype "protein_coding"; exon_id "ENSDARE00001220487"; exon_version "1";	chr7	46467817	46467917
chr7	havana	exon	46421772	46421930	gene_id "ENSDARG00000103648"; gene_version "3"; transcript_id "ENSDART00000167149"; transcript_version "2"; exon_number "5"; gene_name "znf536"; gene_source "ensembl_havana"; gene_biotype "protein_coding"; transcript_name "znf536-203"; transcript_source "havana"; transcript_biotype "protein_coding"; exon_id "ENSDARE00001220487"; exon_version "1";	chr7	46467605	46467704
chr7	havana	CDS	46421772	46421930	gene_id "ENSDARG00000103648"; gene_version "3"; transcript_id "ENSDART00000167149"; transcript_version "2"; exon_number "5"; gene_name "znf536"; gene_source "ensembl_havana"; gene_biotype "protein_coding"; transcript_name "znf536-203"; transcript_source "havana"; transcript_biotype "protein_coding"; protein_id "ENSDARP00000134511"; protein_version "1";	chr7	46395738	46395838
chr7	havana	CDS	46421772	46421930	gene_id "ENSDARG00000103648"; gene_version "3"; transcript_id "ENSDART00000167149"; transcript_version "2"; exon_number "5"; gene_name "znf536"; gene_source "ensembl_havana"; gene_biotype "protein_coding"; transcript_name "znf536-203"; transcript_source "havana"; transcript_biotype "protein_coding"; protein_id "ENSDARP00000134511"; protein_version "1";	chr7	46406939	46407039
chr7	havana	CDS	46421772	46421930	gene_id "ENSDARG00000103648"; gene_version "3"; transcript_id "ENSDART00000167149"; transcript_version "2"; exon_number "5"; gene_name "znf536"; gene_source "ensembl_havana"; gene_biotype "protein_coding"; transcript_name "znf536-203"; transcript_source "havana"; transcript_biotype "protein_coding"; protein_id "ENSDARP00000134511"; protein_version "1";	chr7	46412653	46412753
chr7	havana	CDS	46421772	46421930	gene_id "ENSDARG00000103648"; gene_version "3"; transcript_id "ENSDART00000167149"; transcript_version "2"; exon_number "5"; gene_name "znf536"; gene_source "ensembl_havana"; gene_biotype "protein_coding"; transcript_name "znf536-203"; transcript_source "havana"; transcript_biotype "protein_coding"; protein_id "ENSDARP00000134511"; protein_version "1";	chr7	46467817	46467917
chr7	havana	CDS	46421772	46421930	gene_id "ENSDARG00000103648"; gene_version "3"; transcript_id "ENSDART00000167149"; transcript_version "2"; exon_number "5"; gene_name "znf536"; gene_source "ensembl_havana"; gene_biotype "protein_coding"; transcript_name "znf536-203"; transcript_source "havana"; transcript_biotype "protein_coding"; protein_id "ENSDARP00000134511"; protein_version "1";	chr7	46467605	46467704
chr7	havana	exon	46430001	46431701	gene_id "ENSDARG00000103648"; gene_version "3"; transcript_id "ENSDART00000167149"; transcript_version "2"; exon_number "6"; gene_name "znf536"; gene_source "ensembl_havana"; gene_biotype "protein_coding"; transcript_name "znf536-203"; transcript_source "havana"; transcript_biotype "protein_coding"; exon_id "ENSDARE00001216971"; exon_version "1";	chr7	46395738	46395838
chr7	havana	exon	46430001	46431701	gene_id "ENSDARG00000103648"; gene_version "3"; transcript_id "ENSDART00000167149"; transcript_version "2"; exon_number "6"; gene_name "znf536"; gene_source "ensembl_havana"; gene_biotype "protein_coding"; transcript_name "znf536-203"; transcript_source "havana"; transcript_biotype "protein_coding"; exon_id "ENSDARE00001216971"; exon_version "1";	chr7	46406939	46407039
chr7	havana	exon	46430001	46431701	gene_id "ENSDARG00000103648"; gene_version "3"; transcript_id "ENSDART00000167149"; transcript_version "2"; exon_number "6"; gene_name "znf536"; gene_source "ensembl_havana"; gene_biotype "protein_coding"; transcript_name "znf536-203"; transcript_source "havana"; transcript_biotype "protein_coding"; exon_id "ENSDARE00001216971"; exon_version "1";	chr7	46412653	46412753
chr7	havana	exon	46430001	46431701	gene_id "ENSDARG00000103648"; gene_version "3"; transcript_id "ENSDART00000167149"; transcript_version "2"; exon_number "6"; gene_name "znf536"; gene_source "ensembl_havana"; gene_biotype "protein_coding"; transcript_name "znf536-203"; transcript_source "havana"; transcript_biotype "protein_coding"; exon_id "ENSDARE00001216971"; exon_version "1";	chr7	46467817	46467917
chr7	havana	exon	46430001	46431701	gene_id "ENSDARG00000103648"; gene_version "3"; transcript_id "ENSDART00000167149"; transcript_version "2"; exon_number "6"; gene_name "znf536"; gene_source "ensembl_havana"; gene_biotype "protein_coding"; transcript_name "znf536-203"; transcript_source "havana"; transcript_biotype "protein_coding"; exon_id "ENSDARE00001216971"; exon_version "1";	chr7	46467605	46467704
chr7	havana	CDS	46430001	46431701	gene_id "ENSDARG00000103648"; gene_version "3"; transcript_id "ENSDART00000167149"; transcript_version "2"; exon_number "6"; gene_name "znf536"; gene_source "ensembl_havana"; gene_biotype "protein_coding"; transcript_name "znf536-203"; transcript_source "havana"; transcript_biotype "protein_coding"; protein_id "ENSDARP00000134511"; protein_version "1";	chr7	46395738	46395838
chr7	havana	CDS	46430001	46431701	gene_id "ENSDARG00000103648"; gene_version "3"; transcript_id "ENSDART00000167149"; transcript_version "2"; exon_number "6"; gene_name "znf536"; gene_source "ensembl_havana"; gene_biotype "protein_coding"; transcript_name "znf536-203"; transcript_source "havana"; transcript_biotype "protein_coding"; protein_id "ENSDARP00000134511"; protein_version "1";	chr7	46406939	46407039
chr7	havana	CDS	46430001	46431701	gene_id "ENSDARG00000103648"; gene_version "3"; transcript_id "ENSDART00000167149"; transcript_version "2"; exon_number "6"; gene_name "znf536"; gene_source "ensembl_havana"; gene_biotype "protein_coding"; transcript_name "znf536-203"; transcript_source "havana"; transcript_biotype "protein_coding"; protein_id "ENSDARP00000134511"; protein_version "1";	chr7	46412653	46412753
chr7	havana	CDS	46430001	46431701	gene_id "ENSDARG00000103648"; gene_version "3"; transcript_id "ENSDART00000167149"; transcript_version "2"; exon_number "6"; gene_name "znf536"; gene_source "ensembl_havana"; gene_biotype "protein_coding"; transcript_name "znf536-203"; transcript_source "havana"; transcript_biotype "protein_coding"; protein_id "ENSDARP00000134511"; protein_version "1";	chr7	46467817	46467917
chr7	havana	CDS	46430001	46431701	gene_id "ENSDARG00000103648"; gene_version "3"; transcript_id "ENSDART00000167149"; transcript_version "2"; exon_number "6"; gene_name "znf536"; gene_source "ensembl_havana"; gene_biotype "protein_coding"; transcript_name "znf536-203"; transcript_source "havana"; transcript_biotype "protein_coding"; protein_id "ENSDARP00000134511"; protein_version "1";	chr7	46467605	46467704
chr7	havana	exon	46485823	46487990	gene_id "ENSDARG00000103648"; gene_version "3"; transcript_id "ENSDART00000167149"; transcript_version "2"; exon_number "7"; gene_name "znf536"; gene_source "ensembl_havana"; gene_biotype "protein_coding"; transcript_name "znf536-203"; transcript_source "havana"; transcript_biotype "protein_coding"; exon_id "ENSDARE00001215057"; exon_version "1";	chr7	46467817	46467917
chr7	havana	exon	46485823	46487990	gene_id "ENSDARG00000103648"; gene_version "3"; transcript_id "ENSDART00000167149"; transcript_version "2"; exon_number "7"; gene_name "znf536"; gene_source "ensembl_havana"; gene_biotype "protein_coding"; transcript_name "znf536-203"; transcript_source "havana"; transcript_biotype "protein_coding"; exon_id "ENSDARE00001215057"; exon_version "1";	chr7	46467605	46467704
chr7	havana	CDS	46485823	46485911	gene_id "ENSDARG00000103648"; gene_version "3"; transcript_id "ENSDART00000167149"; transcript_version "2"; exon_number "7"; gene_name "znf536"; gene_source "ensembl_havana"; gene_biotype "protein_coding"; transcript_name "znf536-203"; transcript_source "havana"; transcript_biotype "protein_coding"; protein_id "ENSDARP00000134511"; protein_version "1";	chr7	46467817	46467917
chr7	havana	CDS	46485823	46485911	gene_id "ENSDARG00000103648"; gene_version "3"; transcript_id "ENSDART00000167149"; transcript_version "2"; exon_number "7"; gene_name "znf536"; gene_source "ensembl_havana"; gene_biotype "protein_coding"; transcript_name "znf536-203"; transcript_source "havana"; transcript_biotype "protein_coding"; protein_id "ENSDARP00000134511"; protein_version "1";	chr7	46467605	46467704
chr7	havana	stop_codon	46485912	46485914	gene_id "ENSDARG00000103648"; gene_version "3"; transcript_id "ENSDART00000167149"; transcript_version "2"; exon_number "7"; gene_name "znf536"; gene_source "ensembl_havana"; gene_biotype "protein_coding"; transcript_name "znf536-203"; transcript_source "havana"; transcript_biotype "protein_coding";	chr7	46467817	46467917
chr7	havana	stop_codon	46485912	46485914	gene_id "ENSDARG00000103648"; gene_version "3"; transcript_id "ENSDART00000167149"; transcript_version "2"; exon_number "7"; gene_name "znf536"; gene_source "ensembl_havana"; gene_biotype "protein_coding"; transcript_name "znf536-203"; transcript_source "havana"; transcript_biotype "protein_coding";	chr7	46467605	46467704
chr7	havana	five_prime_utr	46252993	46253519	gene_id "ENSDARG00000103648"; gene_version "3"; transcript_id "ENSDART00000167149"; transcript_version "2"; gene_name "znf536"; gene_source "ensembl_havana"; gene_biotype "protein_coding"; transcript_name "znf536-203"; transcript_source "havana"; transcript_biotype "protein_coding";	chr7	46237793	46237893
chr7	havana	five_prime_utr	46252993	46253519	gene_id "ENSDARG00000103648"; gene_version "3"; transcript_id "ENSDART00000167149"; transcript_version "2"; gene_name "znf536"; gene_source "ensembl_havana"; gene_biotype "protein_coding"; transcript_name "znf536-203"; transcript_source "havana"; transcript_biotype "protein_coding";	chr7	46293374	46293474
chr7	havana	five_prime_utr	46261199	46261232	gene_id "ENSDARG00000103648"; gene_version "3"; transcript_id "ENSDART00000167149"; transcript_version "2"; gene_name "znf536"; gene_source "ensembl_havana"; gene_biotype "protein_coding"; transcript_name "znf536-203"; transcript_source "havana"; transcript_biotype "protein_coding";	chr7	46237793	46237893
chr7	havana	five_prime_utr	46261199	46261232	gene_id "ENSDARG00000103648"; gene_version "3"; transcript_id "ENSDART00000167149"; transcript_version "2"; gene_name "znf536"; gene_source "ensembl_havana"; gene_biotype "protein_coding"; transcript_name "znf536-203"; transcript_source "havana"; transcript_biotype "protein_coding";	chr7	46293374	46293474
chr7	havana	five_prime_utr	46261199	46261232	gene_id "ENSDARG00000103648"; gene_version "3"; transcript_id "ENSDART00000167149"; transcript_version "2"; gene_name "znf536"; gene_source "ensembl_havana"; gene_biotype "protein_coding"; transcript_name "znf536-203"; transcript_source "havana"; transcript_biotype "protein_coding";	chr7	46307922	46308022
chr7	havana	five_prime_utr	46339929	46340043	gene_id "ENSDARG00000103648"; gene_version "3"; transcript_id "ENSDART00000167149"; transcript_version "2"; gene_name "znf536"; gene_source "ensembl_havana"; gene_biotype "protein_coding"; transcript_name "znf536-203"; transcript_source "havana"; transcript_biotype "protein_coding";	chr7	46293374	46293474
chr7	havana	five_prime_utr	46339929	46340043	gene_id "ENSDARG00000103648"; gene_version "3"; transcript_id "ENSDART00000167149"; transcript_version "2"; gene_name "znf536"; gene_source "ensembl_havana"; gene_biotype "protein_coding"; transcript_name "znf536-203"; transcript_source "havana"; transcript_biotype "protein_coding";	chr7	46307922	46308022
chr7	havana	five_prime_utr	46339929	46340043	gene_id "ENSDARG00000103648"; gene_version "3"; transcript_id "ENSDART00000167149"; transcript_version "2"; gene_name "znf536"; gene_source "ensembl_havana"; gene_biotype "protein_coding"; transcript_name "znf536-203"; transcript_source "havana"; transcript_biotype "protein_coding";	chr7	46320425	46320525
chr7	havana	five_prime_utr	46372467	46372467	gene_id "ENSDARG00000103648"; gene_version "3"; transcript_id "ENSDART00000167149"; transcript_version "2"; gene_name "znf536"; gene_source "ensembl_havana"; gene_biotype "protein_coding"; transcript_name "znf536-203"; transcript_source "havana"; transcript_biotype "protein_coding";	chr7	46395738	46395838
chr7	havana	five_prime_utr	46372467	46372467	gene_id "ENSDARG00000103648"; gene_version "3"; transcript_id "ENSDART00000167149"; transcript_version "2"; gene_name "znf536"; gene_source "ensembl_havana"; gene_biotype "protein_coding"; transcript_name "znf536-203"; transcript_source "havana"; transcript_biotype "protein_coding";	chr7	46406939	46407039
chr7	havana	five_prime_utr	46372467	46372467	gene_id "ENSDARG00000103648"; gene_version "3"; transcript_id "ENSDART00000167149"; transcript_version "2"; gene_name "znf536"; gene_source "ensembl_havana"; gene_biotype "protein_coding"; transcript_name "znf536-203"; transcript_source "havana"; transcript_biotype "protein_coding";	chr7	46412653	46412753
chr7	havana	three_prime_utr	46485915	46487990	gene_id "ENSDARG00000103648"; gene_version "3"; transcript_id "ENSDART00000167149"; transcript_version "2"; gene_name "znf536"; gene_source "ensembl_havana"; gene_biotype "protein_coding"; transcript_name "znf536-203"; transcript_source "havana"; transcript_biotype "protein_coding";	chr7	46467817	46467917
chr7	havana	three_prime_utr	46485915	46487990	gene_id "ENSDARG00000103648"; gene_version "3"; transcript_id "ENSDART00000167149"; transcript_version "2"; gene_name "znf536"; gene_source "ensembl_havana"; gene_biotype "protein_coding"; transcript_name "znf536-203"; transcript_source "havana"; transcript_biotype "protein_coding";	chr7	46467605	46467704
chr7	ensembl	transcript	46261199	46485914	gene_id "ENSDARG00000103648"; gene_version "3"; transcript_id "ENSDART00000170390"; transcript_version "3"; gene_name "znf536"; gene_source "ensembl_havana"; gene_biotype "protein_coding"; transcript_name "znf536-204"; transcript_source "ensembl"; transcript_biotype "protein_coding";	chr7	46237793	46237893
chr7	ensembl	transcript	46261199	46485914	gene_id "ENSDARG00000103648"; gene_version "3"; transcript_id "ENSDART00000170390"; transcript_version "3"; gene_name "znf536"; gene_source "ensembl_havana"; gene_biotype "protein_coding"; transcript_name "znf536-204"; transcript_source "ensembl"; transcript_biotype "protein_coding";	chr7	46293374	46293474
chr7	ensembl	transcript	46261199	46485914	gene_id "ENSDARG00000103648"; gene_version "3"; transcript_id "ENSDART00000170390"; transcript_version "3"; gene_name "znf536"; gene_source "ensembl_havana"; gene_biotype "protein_coding"; transcript_name "znf536-204"; transcript_source "ensembl"; transcript_biotype "protein_coding";	chr7	46307922	46308022
chr7	ensembl	transcript	46261199	46485914	gene_id "ENSDARG00000103648"; gene_version "3"; transcript_id "ENSDART00000170390"; transcript_version "3"; gene_name "znf536"; gene_source "ensembl_havana"; gene_biotype "protein_coding"; transcript_name "znf536-204"; transcript_source "ensembl"; transcript_biotype "protein_coding";	chr7	46320425	46320525
chr7	ensembl	transcript	46261199	46485914	gene_id "ENSDARG00000103648"; gene_version "3"; transcript_id "ENSDART00000170390"; transcript_version "3"; gene_name "znf536"; gene_source "ensembl_havana"; gene_biotype "protein_coding"; transcript_name "znf536-204"; transcript_source "ensembl"; transcript_biotype "protein_coding";	chr7	46395738	46395838
chr7	ensembl	transcript	46261199	46485914	gene_id "ENSDARG00000103648"; gene_version "3"; transcript_id "ENSDART00000170390"; transcript_version "3"; gene_name "znf536"; gene_source "ensembl_havana"; gene_biotype "protein_coding"; transcript_name "znf536-204"; transcript_source "ensembl"; transcript_biotype "protein_coding";	chr7	46406939	46407039
chr7	ensembl	transcript	46261199	46485914	gene_id "ENSDARG00000103648"; gene_version "3"; transcript_id "ENSDART00000170390"; transcript_version "3"; gene_name "znf536"; gene_source "ensembl_havana"; gene_biotype "protein_coding"; transcript_name "znf536-204"; transcript_source "ensembl"; transcript_biotype "protein_coding";	chr7	46412653	46412753
chr7	ensembl	transcript	46261199	46485914	gene_id "ENSDARG00000103648"; gene_version "3"; transcript_id "ENSDART00000170390"; transcript_version "3"; gene_name "znf536"; gene_source "ensembl_havana"; gene_biotype "protein_coding"; transcript_name "znf536-204"; transcript_source "ensembl"; transcript_biotype "protein_coding";	chr7	46467817	46467917
chr7	ensembl	transcript	46261199	46485914	gene_id "ENSDARG00000103648"; gene_version "3"; transcript_id "ENSDART00000170390"; transcript_version "3"; gene_name "znf536"; gene_source "ensembl_havana"; gene_biotype "protein_coding"; transcript_name "znf536-204"; transcript_source "ensembl"; transcript_biotype "protein_coding";	chr7	46467605	46467704
chr7	ensembl	exon	46261199	46261232	gene_id "ENSDARG00000103648"; gene_version "3"; transcript_id "ENSDART00000170390"; transcript_version "3"; exon_number "1"; gene_name "znf536"; gene_source "ensembl_havana"; gene_biotype "protein_coding"; transcript_name "znf536-204"; transcript_source "ensembl"; transcript_biotype "protein_coding"; exon_id "ENSDARE00001221092"; exon_version "1";	chr7	46237793	46237893
chr7	ensembl	exon	46261199	46261232	gene_id "ENSDARG00000103648"; gene_version "3"; transcript_id "ENSDART00000170390"; transcript_version "3"; exon_number "1"; gene_name "znf536"; gene_source "ensembl_havana"; gene_biotype "protein_coding"; transcript_name "znf536-204"; transcript_source "ensembl"; transcript_biotype "protein_coding"; exon_id "ENSDARE00001221092"; exon_version "1";	chr7	46293374	46293474
chr7	ensembl	exon	46261199	46261232	gene_id "ENSDARG00000103648"; gene_version "3"; transcript_id "ENSDART00000170390"; transcript_version "3"; exon_number "1"; gene_name "znf536"; gene_source "ensembl_havana"; gene_biotype "protein_coding"; transcript_name "znf536-204"; transcript_source "ensembl"; transcript_biotype "protein_coding"; exon_id "ENSDARE00001221092"; exon_version "1";	chr7	46307922	46308022
chr7	ensembl	exon	46339929	46340043	gene_id "ENSDARG00000103648"; gene_version "3"; transcript_id "ENSDART00000170390"; transcript_version "3"; exon_number "2"; gene_name "znf536"; gene_source "ensembl_havana"; gene_biotype "protein_coding"; transcript_name "znf536-204"; transcript_source "ensembl"; transcript_biotype "protein_coding"; exon_id "ENSDARE00001156376"; exon_version "1";	chr7	46293374	46293474
chr7	ensembl	exon	46339929	46340043	gene_id "ENSDARG00000103648"; gene_version "3"; transcript_id "ENSDART00000170390"; transcript_version "3"; exon_number "2"; gene_name "znf536"; gene_source "ensembl_havana"; gene_biotype "protein_coding"; transcript_name "znf536-204"; transcript_source "ensembl"; transcript_biotype "protein_coding"; exon_id "ENSDARE00001156376"; exon_version "1";	chr7	46307922	46308022
chr7	ensembl	exon	46339929	46340043	gene_id "ENSDARG00000103648"; gene_version "3"; transcript_id "ENSDART00000170390"; transcript_version "3"; exon_number "2"; gene_name "znf536"; gene_source "ensembl_havana"; gene_biotype "protein_coding"; transcript_name "znf536-204"; transcript_source "ensembl"; transcript_biotype "protein_coding"; exon_id "ENSDARE00001156376"; exon_version "1";	chr7	46320425	46320525
chr7	ensembl	exon	46350579	46350711	gene_id "ENSDARG00000103648"; gene_version "3"; transcript_id "ENSDART00000170390"; transcript_version "3"; exon_number "3"; gene_name "znf536"; gene_source "ensembl_havana"; gene_biotype "protein_coding"; transcript_name "znf536-204"; transcript_source "ensembl"; transcript_biotype "protein_coding"; exon_id "ENSDARE00001156963"; exon_version "2";	chr7	46307922	46308022
chr7	ensembl	exon	46350579	46350711	gene_id "ENSDARG00000103648"; gene_version "3"; transcript_id "ENSDART00000170390"; transcript_version "3"; exon_number "3"; gene_name "znf536"; gene_source "ensembl_havana"; gene_biotype "protein_coding"; transcript_name "znf536-204"; transcript_source "ensembl"; transcript_biotype "protein_coding"; exon_id "ENSDARE00001156963"; exon_version "2";	chr7	46320425	46320525
chr7	ensembl	exon	46350579	46350711	gene_id "ENSDARG00000103648"; gene_version "3"; transcript_id "ENSDART00000170390"; transcript_version "3"; exon_number "3"; gene_name "znf536"; gene_source "ensembl_havana"; gene_biotype "protein_coding"; transcript_name "znf536-204"; transcript_source "ensembl"; transcript_biotype "protein_coding"; exon_id "ENSDARE00001156963"; exon_version "2";	chr7	46395738	46395838
chr7	ensembl	CDS	46350623	46350711	gene_id "ENSDARG00000103648"; gene_version "3"; transcript_id "ENSDART00000170390"; transcript_version "3"; exon_number "3"; gene_name "znf536"; gene_source "ensembl_havana"; gene_biotype "protein_coding"; transcript_name "znf536-204"; transcript_source "ensembl"; transcript_biotype "protein_coding"; protein_id "ENSDARP00000130333"; protein_version "1";	chr7	46307922	46308022
chr7	ensembl	CDS	46350623	46350711	gene_id "ENSDARG00000103648"; gene_version "3"; transcript_id "ENSDART00000170390"; transcript_version "3"; exon_number "3"; gene_name "znf536"; gene_source "ensembl_havana"; gene_biotype "protein_coding"; transcript_name "znf536-204"; transcript_source "ensembl"; transcript_biotype "protein_coding"; protein_id "ENSDARP00000130333"; protein_version "1";	chr7	46320425	46320525
chr7	ensembl	CDS	46350623	46350711	gene_id "ENSDARG00000103648"; gene_version "3"; transcript_id "ENSDART00000170390"; transcript_version "3"; exon_number "3"; gene_name "znf536"; gene_source "ensembl_havana"; gene_biotype "protein_coding"; transcript_name "znf536-204"; transcript_source "ensembl"; transcript_biotype "protein_coding"; protein_id "ENSDARP00000130333"; protein_version "1";	chr7	46395738	46395838
chr7	ensembl	start_codon	46350623	46350625	gene_id "ENSDARG00000103648"; gene_version "3"; transcript_id "ENSDART00000170390"; transcript_version "3"; exon_number "3"; gene_name "znf536"; gene_source "ensembl_havana"; gene_biotype "protein_coding"; transcript_name "znf536-204"; transcript_source "ensembl"; transcript_biotype "protein_coding";	chr7	46307922	46308022
chr7	ensembl	start_codon	46350623	46350625	gene_id "ENSDARG00000103648"; gene_version "3"; transcript_id "ENSDART00000170390"; transcript_version "3"; exon_number "3"; gene_name "znf536"; gene_source "ensembl_havana"; gene_biotype "protein_coding"; transcript_name "znf536-204"; transcript_source "ensembl"; transcript_biotype "protein_coding";	chr7	46320425	46320525
chr7	ensembl	start_codon	46350623	46350625	gene_id "ENSDARG00000103648"; gene_version "3"; transcript_id "ENSDART00000170390"; transcript_version "3"; exon_number "3"; gene_name "znf536"; gene_source "ensembl_havana"; gene_biotype "protein_coding"; transcript_name "znf536-204"; transcript_source "ensembl"; transcript_biotype "protein_coding";	chr7	46395738	46395838
chr7	ensembl	exon	46372467	46374718	gene_id "ENSDARG00000103648"; gene_version "3"; transcript_id "ENSDART00000170390"; transcript_version "3"; exon_number "4"; gene_name "znf536"; gene_source "ensembl_havana"; gene_biotype "protein_coding"; transcript_name "znf536-204"; transcript_source "ensembl"; transcript_biotype "protein_coding"; exon_id "ENSDARE00001189033"; exon_version "1";	chr7	46395738	46395838
chr7	ensembl	exon	46372467	46374718	gene_id "ENSDARG00000103648"; gene_version "3"; transcript_id "ENSDART00000170390"; transcript_version "3"; exon_number "4"; gene_name "znf536"; gene_source "ensembl_havana"; gene_biotype "protein_coding"; transcript_name "znf536-204"; transcript_source "ensembl"; transcript_biotype "protein_coding"; exon_id "ENSDARE00001189033"; exon_version "1";	chr7	46406939	46407039
chr7	ensembl	exon	46372467	46374718	gene_id "ENSDARG00000103648"; gene_version "3"; transcript_id "ENSDART00000170390"; transcript_version "3"; exon_number "4"; gene_name "znf536"; gene_source "ensembl_havana"; gene_biotype "protein_coding"; transcript_name "znf536-204"; transcript_source "ensembl"; transcript_biotype "protein_coding"; exon_id "ENSDARE00001189033"; exon_version "1";	chr7	46412653	46412753
chr7	ensembl	CDS	46372467	46374718	gene_id "ENSDARG00000103648"; gene_version "3"; transcript_id "ENSDART00000170390"; transcript_version "3"; exon_number "4"; gene_name "znf536"; gene_source "ensembl_havana"; gene_biotype "protein_coding"; transcript_name "znf536-204"; transcript_source "ensembl"; transcript_biotype "protein_coding"; protein_id "ENSDARP00000130333"; protein_version "1";	chr7	46395738	46395838
chr7	ensembl	CDS	46372467	46374718	gene_id "ENSDARG00000103648"; gene_version "3"; transcript_id "ENSDART00000170390"; transcript_version "3"; exon_number "4"; gene_name "znf536"; gene_source "ensembl_havana"; gene_biotype "protein_coding"; transcript_name "znf536-204"; transcript_source "ensembl"; transcript_biotype "protein_coding"; protein_id "ENSDARP00000130333"; protein_version "1";	chr7	46406939	46407039
chr7	ensembl	CDS	46372467	46374718	gene_id "ENSDARG00000103648"; gene_version "3"; transcript_id "ENSDART00000170390"; transcript_version "3"; exon_number "4"; gene_name "znf536"; gene_source "ensembl_havana"; gene_biotype "protein_coding"; transcript_name "znf536-204"; transcript_source "ensembl"; transcript_biotype "protein_coding"; protein_id "ENSDARP00000130333"; protein_version "1";	chr7	46412653	46412753
chr7	ensembl	exon	46421772	46421930	gene_id "ENSDARG00000103648"; gene_version "3"; transcript_id "ENSDART00000170390"; transcript_version "3"; exon_number "5"; gene_name "znf536"; gene_source "ensembl_havana"; gene_biotype "protein_coding"; transcript_name "znf536-204"; transcript_source "ensembl"; transcript_biotype "protein_coding"; exon_id "ENSDARE00001220487"; exon_version "1";	chr7	46395738	46395838
chr7	ensembl	exon	46421772	46421930	gene_id "ENSDARG00000103648"; gene_version "3"; transcript_id "ENSDART00000170390"; transcript_version "3"; exon_number "5"; gene_name "znf536"; gene_source "ensembl_havana"; gene_biotype "protein_coding"; transcript_name "znf536-204"; transcript_source "ensembl"; transcript_biotype "protein_coding"; exon_id "ENSDARE00001220487"; exon_version "1";	chr7	46406939	46407039
chr7	ensembl	exon	46421772	46421930	gene_id "ENSDARG00000103648"; gene_version "3"; transcript_id "ENSDART00000170390"; transcript_version "3"; exon_number "5"; gene_name "znf536"; gene_source "ensembl_havana"; gene_biotype "protein_coding"; transcript_name "znf536-204"; transcript_source "ensembl"; transcript_biotype "protein_coding"; exon_id "ENSDARE00001220487"; exon_version "1";	chr7	46412653	46412753
chr7	ensembl	exon	46421772	46421930	gene_id "ENSDARG00000103648"; gene_version "3"; transcript_id "ENSDART00000170390"; transcript_version "3"; exon_number "5"; gene_name "znf536"; gene_source "ensembl_havana"; gene_biotype "protein_coding"; transcript_name "znf536-204"; transcript_source "ensembl"; transcript_biotype "protein_coding"; exon_id "ENSDARE00001220487"; exon_version "1";	chr7	46467817	46467917
chr7	ensembl	exon	46421772	46421930	gene_id "ENSDARG00000103648"; gene_version "3"; transcript_id "ENSDART00000170390"; transcript_version "3"; exon_number "5"; gene_name "znf536"; gene_source "ensembl_havana"; gene_biotype "protein_coding"; transcript_name "znf536-204"; transcript_source "ensembl"; transcript_biotype "protein_coding"; exon_id "ENSDARE00001220487"; exon_version "1";	chr7	46467605	46467704
chr7	ensembl	CDS	46421772	46421930	gene_id "ENSDARG00000103648"; gene_version "3"; transcript_id "ENSDART00000170390"; transcript_version "3"; exon_number "5"; gene_name "znf536"; gene_source "ensembl_havana"; gene_biotype "protein_coding"; transcript_name "znf536-204"; transcript_source "ensembl"; transcript_biotype "protein_coding"; protein_id "ENSDARP00000130333"; protein_version "1";	chr7	46395738	46395838
chr7	ensembl	CDS	46421772	46421930	gene_id "ENSDARG00000103648"; gene_version "3"; transcript_id "ENSDART00000170390"; transcript_version "3"; exon_number "5"; gene_name "znf536"; gene_source "ensembl_havana"; gene_biotype "protein_coding"; transcript_name "znf536-204"; transcript_source "ensembl"; transcript_biotype "protein_coding"; protein_id "ENSDARP00000130333"; protein_version "1";	chr7	46406939	46407039
chr7	ensembl	CDS	46421772	46421930	gene_id "ENSDARG00000103648"; gene_version "3"; transcript_id "ENSDART00000170390"; transcript_version "3"; exon_number "5"; gene_name "znf536"; gene_source "ensembl_havana"; gene_biotype "protein_coding"; transcript_name "znf536-204"; transcript_source "ensembl"; transcript_biotype "protein_coding"; protein_id "ENSDARP00000130333"; protein_version "1";	chr7	46412653	46412753
chr7	ensembl	CDS	46421772	46421930	gene_id "ENSDARG00000103648"; gene_version "3"; transcript_id "ENSDART00000170390"; transcript_version "3"; exon_number "5"; gene_name "znf536"; gene_source "ensembl_havana"; gene_biotype "protein_coding"; transcript_name "znf536-204"; transcript_source "ensembl"; transcript_biotype "protein_coding"; protein_id "ENSDARP00000130333"; protein_version "1";	chr7	46467817	46467917
chr7	ensembl	CDS	46421772	46421930	gene_id "ENSDARG00000103648"; gene_version "3"; transcript_id "ENSDART00000170390"; transcript_version "3"; exon_number "5"; gene_name "znf536"; gene_source "ensembl_havana"; gene_biotype "protein_coding"; transcript_name "znf536-204"; transcript_source "ensembl"; transcript_biotype "protein_coding"; protein_id "ENSDARP00000130333"; protein_version "1";	chr7	46467605	46467704
chr7	ensembl	exon	46430001	46431701	gene_id "ENSDARG00000103648"; gene_version "3"; transcript_id "ENSDART00000170390"; transcript_version "3"; exon_number "6"; gene_name "znf536"; gene_source "ensembl_havana"; gene_biotype "protein_coding"; transcript_name "znf536-204"; transcript_source "ensembl"; transcript_biotype "protein_coding"; exon_id "ENSDARE00001216971"; exon_version "1";	chr7	46395738	46395838
chr7	ensembl	exon	46430001	46431701	gene_id "ENSDARG00000103648"; gene_version "3"; transcript_id "ENSDART00000170390"; transcript_version "3"; exon_number "6"; gene_name "znf536"; gene_source "ensembl_havana"; gene_biotype "protein_coding"; transcript_name "znf536-204"; transcript_source "ensembl"; transcript_biotype "protein_coding"; exon_id "ENSDARE00001216971"; exon_version "1";	chr7	46406939	46407039
chr7	ensembl	exon	46430001	46431701	gene_id "ENSDARG00000103648"; gene_version "3"; transcript_id "ENSDART00000170390"; transcript_version "3"; exon_number "6"; gene_name "znf536"; gene_source "ensembl_havana"; gene_biotype "protein_coding"; transcript_name "znf536-204"; transcript_source "ensembl"; transcript_biotype "protein_coding"; exon_id "ENSDARE00001216971"; exon_version "1";	chr7	46412653	46412753
chr7	ensembl	exon	46430001	46431701	gene_id "ENSDARG00000103648"; gene_version "3"; transcript_id "ENSDART00000170390"; transcript_version "3"; exon_number "6"; gene_name "znf536"; gene_source "ensembl_havana"; gene_biotype "protein_coding"; transcript_name "znf536-204"; transcript_source "ensembl"; transcript_biotype "protein_coding"; exon_id "ENSDARE00001216971"; exon_version "1";	chr7	46467817	46467917
chr7	ensembl	exon	46430001	46431701	gene_id "ENSDARG00000103648"; gene_version "3"; transcript_id "ENSDART00000170390"; transcript_version "3"; exon_number "6"; gene_name "znf536"; gene_source "ensembl_havana"; gene_biotype "protein_coding"; transcript_name "znf536-204"; transcript_source "ensembl"; transcript_biotype "protein_coding"; exon_id "ENSDARE00001216971"; exon_version "1";	chr7	46467605	46467704
chr7	ensembl	CDS	46430001	46431701	gene_id "ENSDARG00000103648"; gene_version "3"; transcript_id "ENSDART00000170390"; transcript_version "3"; exon_number "6"; gene_name "znf536"; gene_source "ensembl_havana"; gene_biotype "protein_coding"; transcript_name "znf536-204"; transcript_source "ensembl"; transcript_biotype "protein_coding"; protein_id "ENSDARP00000130333"; protein_version "1";	chr7	46395738	46395838
chr7	ensembl	CDS	46430001	46431701	gene_id "ENSDARG00000103648"; gene_version "3"; transcript_id "ENSDART00000170390"; transcript_version "3"; exon_number "6"; gene_name "znf536"; gene_source "ensembl_havana"; gene_biotype "protein_coding"; transcript_name "znf536-204"; transcript_source "ensembl"; transcript_biotype "protein_coding"; protein_id "ENSDARP00000130333"; protein_version "1";	chr7	46406939	46407039
chr7	ensembl	CDS	46430001	46431701	gene_id "ENSDARG00000103648"; gene_version "3"; transcript_id "ENSDART00000170390"; transcript_version "3"; exon_number "6"; gene_name "znf536"; gene_source "ensembl_havana"; gene_biotype "protein_coding"; transcript_name "znf536-204"; transcript_source "ensembl"; transcript_biotype "protein_coding"; protein_id "ENSDARP00000130333"; protein_version "1";	chr7	46412653	46412753
chr7	ensembl	CDS	46430001	46431701	gene_id "ENSDARG00000103648"; gene_version "3"; transcript_id "ENSDART00000170390"; transcript_version "3"; exon_number "6"; gene_name "znf536"; gene_source "ensembl_havana"; gene_biotype "protein_coding"; transcript_name "znf536-204"; transcript_source "ensembl"; transcript_biotype "protein_coding"; protein_id "ENSDARP00000130333"; protein_version "1";	chr7	46467817	46467917
chr7	ensembl	CDS	46430001	46431701	gene_id "ENSDARG00000103648"; gene_version "3"; transcript_id "ENSDART00000170390"; transcript_version "3"; exon_number "6"; gene_name "znf536"; gene_source "ensembl_havana"; gene_biotype "protein_coding"; transcript_name "znf536-204"; transcript_source "ensembl"; transcript_biotype "protein_coding"; protein_id "ENSDARP00000130333"; protein_version "1";	chr7	46467605	46467704
chr7	ensembl	exon	46485823	46485914	gene_id "ENSDARG00000103648"; gene_version "3"; transcript_id "ENSDART00000170390"; transcript_version "3"; exon_number "7"; gene_name "znf536"; gene_source "ensembl_havana"; gene_biotype "protein_coding"; transcript_name "znf536-204"; transcript_source "ensembl"; transcript_biotype "protein_coding"; exon_id "ENSDARE00001278514"; exon_version "1";	chr7	46467817	46467917
chr7	ensembl	exon	46485823	46485914	gene_id "ENSDARG00000103648"; gene_version "3"; transcript_id "ENSDART00000170390"; transcript_version "3"; exon_number "7"; gene_name "znf536"; gene_source "ensembl_havana"; gene_biotype "protein_coding"; transcript_name "znf536-204"; transcript_source "ensembl"; transcript_biotype "protein_coding"; exon_id "ENSDARE00001278514"; exon_version "1";	chr7	46467605	46467704
chr7	ensembl	CDS	46485823	46485911	gene_id "ENSDARG00000103648"; gene_version "3"; transcript_id "ENSDART00000170390"; transcript_version "3"; exon_number "7"; gene_name "znf536"; gene_source "ensembl_havana"; gene_biotype "protein_coding"; transcript_name "znf536-204"; transcript_source "ensembl"; transcript_biotype "protein_coding"; protein_id "ENSDARP00000130333"; protein_version "1";	chr7	46467817	46467917
chr7	ensembl	CDS	46485823	46485911	gene_id "ENSDARG00000103648"; gene_version "3"; transcript_id "ENSDART00000170390"; transcript_version "3"; exon_number "7"; gene_name "znf536"; gene_source "ensembl_havana"; gene_biotype "protein_coding"; transcript_name "znf536-204"; transcript_source "ensembl"; transcript_biotype "protein_coding"; protein_id "ENSDARP00000130333"; protein_version "1";	chr7	46467605	46467704
chr7	ensembl	stop_codon	46485912	46485914	gene_id "ENSDARG00000103648"; gene_version "3"; transcript_id "ENSDART00000170390"; transcript_version "3"; exon_number "7"; gene_name "znf536"; gene_source "ensembl_havana"; gene_biotype "protein_coding"; transcript_name "znf536-204"; transcript_source "ensembl"; transcript_biotype "protein_coding";	chr7	46467817	46467917
chr7	ensembl	stop_codon	46485912	46485914	gene_id "ENSDARG00000103648"; gene_version "3"; transcript_id "ENSDART00000170390"; transcript_version "3"; exon_number "7"; gene_name "znf536"; gene_source "ensembl_havana"; gene_biotype "protein_coding"; transcript_name "znf536-204"; transcript_source "ensembl"; transcript_biotype "protein_coding";	chr7	46467605	46467704
chr7	ensembl	five_prime_utr	46261199	46261232	gene_id "ENSDARG00000103648"; gene_version "3"; transcript_id "ENSDART00000170390"; transcript_version "3"; gene_name "znf536"; gene_source "ensembl_havana"; gene_biotype "protein_coding"; transcript_name "znf536-204"; transcript_source "ensembl"; transcript_biotype "protein_coding";	chr7	46237793	46237893
chr7	ensembl	five_prime_utr	46261199	46261232	gene_id "ENSDARG00000103648"; gene_version "3"; transcript_id "ENSDART00000170390"; transcript_version "3"; gene_name "znf536"; gene_source "ensembl_havana"; gene_biotype "protein_coding"; transcript_name "znf536-204"; transcript_source "ensembl"; transcript_biotype "protein_coding";	chr7	46293374	46293474
chr7	ensembl	five_prime_utr	46261199	46261232	gene_id "ENSDARG00000103648"; gene_version "3"; transcript_id "ENSDART00000170390"; transcript_version "3"; gene_name "znf536"; gene_source "ensembl_havana"; gene_biotype "protein_coding"; transcript_name "znf536-204"; transcript_source "ensembl"; transcript_biotype "protein_coding";	chr7	46307922	46308022
chr7	ensembl	five_prime_utr	46339929	46340043	gene_id "ENSDARG00000103648"; gene_version "3"; transcript_id "ENSDART00000170390"; transcript_version "3"; gene_name "znf536"; gene_source "ensembl_havana"; gene_biotype "protein_coding"; transcript_name "znf536-204"; transcript_source "ensembl"; transcript_biotype "protein_coding";	chr7	46293374	46293474
chr7	ensembl	five_prime_utr	46339929	46340043	gene_id "ENSDARG00000103648"; gene_version "3"; transcript_id "ENSDART00000170390"; transcript_version "3"; gene_name "znf536"; gene_source "ensembl_havana"; gene_biotype "protein_coding"; transcript_name "znf536-204"; transcript_source "ensembl"; transcript_biotype "protein_coding";	chr7	46307922	46308022
chr7	ensembl	five_prime_utr	46339929	46340043	gene_id "ENSDARG00000103648"; gene_version "3"; transcript_id "ENSDART00000170390"; transcript_version "3"; gene_name "znf536"; gene_source "ensembl_havana"; gene_biotype "protein_coding"; transcript_name "znf536-204"; transcript_source "ensembl"; transcript_biotype "protein_coding";	chr7	46320425	46320525
chr7	ensembl	five_prime_utr	46350579	46350622	gene_id "ENSDARG00000103648"; gene_version "3"; transcript_id "ENSDART00000170390"; transcript_version "3"; gene_name "znf536"; gene_source "ensembl_havana"; gene_biotype "protein_coding"; transcript_name "znf536-204"; transcript_source "ensembl"; transcript_biotype "protein_coding";	chr7	46307922	46308022
chr7	ensembl	five_prime_utr	46350579	46350622	gene_id "ENSDARG00000103648"; gene_version "3"; transcript_id "ENSDART00000170390"; transcript_version "3"; gene_name "znf536"; gene_source "ensembl_havana"; gene_biotype "protein_coding"; transcript_name "znf536-204"; transcript_source "ensembl"; transcript_biotype "protein_coding";	chr7	46320425	46320525
chr7	ensembl	five_prime_utr	46350579	46350622	gene_id "ENSDARG00000103648"; gene_version "3"; transcript_id "ENSDART00000170390"; transcript_version "3"; gene_name "znf536"; gene_source "ensembl_havana"; gene_biotype "protein_coding"; transcript_name "znf536-204"; transcript_source "ensembl"; transcript_biotype "protein_coding";	chr7	46395738	46395838
chr7	ensembl	transcript	46261199	46485914	gene_id "ENSDARG00000103648"; gene_version "3"; transcript_id "ENSDART00000183227"; transcript_version "1"; gene_name "znf536"; gene_source "ensembl_havana"; gene_biotype "protein_coding"; transcript_name "znf536-205"; transcript_source "ensembl"; transcript_biotype "protein_coding";	chr7	46237793	46237893
chr7	ensembl	transcript	46261199	46485914	gene_id "ENSDARG00000103648"; gene_version "3"; transcript_id "ENSDART00000183227"; transcript_version "1"; gene_name "znf536"; gene_source "ensembl_havana"; gene_biotype "protein_coding"; transcript_name "znf536-205"; transcript_source "ensembl"; transcript_biotype "protein_coding";	chr7	46293374	46293474
chr7	ensembl	transcript	46261199	46485914	gene_id "ENSDARG00000103648"; gene_version "3"; transcript_id "ENSDART00000183227"; transcript_version "1"; gene_name "znf536"; gene_source "ensembl_havana"; gene_biotype "protein_coding"; transcript_name "znf536-205"; transcript_source "ensembl"; transcript_biotype "protein_coding";	chr7	46307922	46308022
chr7	ensembl	transcript	46261199	46485914	gene_id "ENSDARG00000103648"; gene_version "3"; transcript_id "ENSDART00000183227"; transcript_version "1"; gene_name "znf536"; gene_source "ensembl_havana"; gene_biotype "protein_coding"; transcript_name "znf536-205"; transcript_source "ensembl"; transcript_biotype "protein_coding";	chr7	46320425	46320525
chr7	ensembl	transcript	46261199	46485914	gene_id "ENSDARG00000103648"; gene_version "3"; transcript_id "ENSDART00000183227"; transcript_version "1"; gene_name "znf536"; gene_source "ensembl_havana"; gene_biotype "protein_coding"; transcript_name "znf536-205"; transcript_source "ensembl"; transcript_biotype "protein_coding";	chr7	46395738	46395838
chr7	ensembl	transcript	46261199	46485914	gene_id "ENSDARG00000103648"; gene_version "3"; transcript_id "ENSDART00000183227"; transcript_version "1"; gene_name "znf536"; gene_source "ensembl_havana"; gene_biotype "protein_coding"; transcript_name "znf536-205"; transcript_source "ensembl"; transcript_biotype "protein_coding";	chr7	46406939	46407039
chr7	ensembl	transcript	46261199	46485914	gene_id "ENSDARG00000103648"; gene_version "3"; transcript_id "ENSDART00000183227"; transcript_version "1"; gene_name "znf536"; gene_source "ensembl_havana"; gene_biotype "protein_coding"; transcript_name "znf536-205"; transcript_source "ensembl"; transcript_biotype "protein_coding";	chr7	46412653	46412753
chr7	ensembl	transcript	46261199	46485914	gene_id "ENSDARG00000103648"; gene_version "3"; transcript_id "ENSDART00000183227"; transcript_version "1"; gene_name "znf536"; gene_source "ensembl_havana"; gene_biotype "protein_coding"; transcript_name "znf536-205"; transcript_source "ensembl"; transcript_biotype "protein_coding";	chr7	46467817	46467917
chr7	ensembl	transcript	46261199	46485914	gene_id "ENSDARG00000103648"; gene_version "3"; transcript_id "ENSDART00000183227"; transcript_version "1"; gene_name "znf536"; gene_source "ensembl_havana"; gene_biotype "protein_coding"; transcript_name "znf536-205"; transcript_source "ensembl"; transcript_biotype "protein_coding";	chr7	46467605	46467704
chr7	ensembl	exon	46261199	46261232	gene_id "ENSDARG00000103648"; gene_version "3"; transcript_id "ENSDART00000183227"; transcript_version "1"; exon_number "1"; gene_name "znf536"; gene_source "ensembl_havana"; gene_biotype "protein_coding"; transcript_name "znf536-205"; transcript_source "ensembl"; transcript_biotype "protein_coding"; exon_id "ENSDARE00001221092"; exon_version "1";	chr7	46237793	46237893
chr7	ensembl	exon	46261199	46261232	gene_id "ENSDARG00000103648"; gene_version "3"; transcript_id "ENSDART00000183227"; transcript_version "1"; exon_number "1"; gene_name "znf536"; gene_source "ensembl_havana"; gene_biotype "protein_coding"; transcript_name "znf536-205"; transcript_source "ensembl"; transcript_biotype "protein_coding"; exon_id "ENSDARE00001221092"; exon_version "1";	chr7	46293374	46293474
chr7	ensembl	exon	46261199	46261232	gene_id "ENSDARG00000103648"; gene_version "3"; transcript_id "ENSDART00000183227"; transcript_version "1"; exon_number "1"; gene_name "znf536"; gene_source "ensembl_havana"; gene_biotype "protein_coding"; transcript_name "znf536-205"; transcript_source "ensembl"; transcript_biotype "protein_coding"; exon_id "ENSDARE00001221092"; exon_version "1";	chr7	46307922	46308022
chr7	ensembl	exon	46339929	46340043	gene_id "ENSDARG00000103648"; gene_version "3"; transcript_id "ENSDART00000183227"; transcript_version "1"; exon_number "2"; gene_name "znf536"; gene_source "ensembl_havana"; gene_biotype "protein_coding"; transcript_name "znf536-205"; transcript_source "ensembl"; transcript_biotype "protein_coding"; exon_id "ENSDARE00001156376"; exon_version "1";	chr7	46293374	46293474
chr7	ensembl	exon	46339929	46340043	gene_id "ENSDARG00000103648"; gene_version "3"; transcript_id "ENSDART00000183227"; transcript_version "1"; exon_number "2"; gene_name "znf536"; gene_source "ensembl_havana"; gene_biotype "protein_coding"; transcript_name "znf536-205"; transcript_source "ensembl"; transcript_biotype "protein_coding"; exon_id "ENSDARE00001156376"; exon_version "1";	chr7	46307922	46308022
chr7	ensembl	exon	46339929	46340043	gene_id "ENSDARG00000103648"; gene_version "3"; transcript_id "ENSDART00000183227"; transcript_version "1"; exon_number "2"; gene_name "znf536"; gene_source "ensembl_havana"; gene_biotype "protein_coding"; transcript_name "znf536-205"; transcript_source "ensembl"; transcript_biotype "protein_coding"; exon_id "ENSDARE00001156376"; exon_version "1";	chr7	46320425	46320525
chr7	ensembl	exon	46372467	46374718	gene_id "ENSDARG00000103648"; gene_version "3"; transcript_id "ENSDART00000183227"; transcript_version "1"; exon_number "3"; gene_name "znf536"; gene_source "ensembl_havana"; gene_biotype "protein_coding"; transcript_name "znf536-205"; transcript_source "ensembl"; transcript_biotype "protein_coding"; exon_id "ENSDARE00001169283"; exon_version "1";	chr7	46395738	46395838
chr7	ensembl	exon	46372467	46374718	gene_id "ENSDARG00000103648"; gene_version "3"; transcript_id "ENSDART00000183227"; transcript_version "1"; exon_number "3"; gene_name "znf536"; gene_source "ensembl_havana"; gene_biotype "protein_coding"; transcript_name "znf536-205"; transcript_source "ensembl"; transcript_biotype "protein_coding"; exon_id "ENSDARE00001169283"; exon_version "1";	chr7	46406939	46407039
chr7	ensembl	exon	46372467	46374718	gene_id "ENSDARG00000103648"; gene_version "3"; transcript_id "ENSDART00000183227"; transcript_version "1"; exon_number "3"; gene_name "znf536"; gene_source "ensembl_havana"; gene_biotype "protein_coding"; transcript_name "znf536-205"; transcript_source "ensembl"; transcript_biotype "protein_coding"; exon_id "ENSDARE00001169283"; exon_version "1";	chr7	46412653	46412753
chr7	ensembl	CDS	46372468	46374718	gene_id "ENSDARG00000103648"; gene_version "3"; transcript_id "ENSDART00000183227"; transcript_version "1"; exon_number "3"; gene_name "znf536"; gene_source "ensembl_havana"; gene_biotype "protein_coding"; transcript_name "znf536-205"; transcript_source "ensembl"; transcript_biotype "protein_coding"; protein_id "ENSDARP00000148121"; protein_version "1";	chr7	46395738	46395838
chr7	ensembl	CDS	46372468	46374718	gene_id "ENSDARG00000103648"; gene_version "3"; transcript_id "ENSDART00000183227"; transcript_version "1"; exon_number "3"; gene_name "znf536"; gene_source "ensembl_havana"; gene_biotype "protein_coding"; transcript_name "znf536-205"; transcript_source "ensembl"; transcript_biotype "protein_coding"; protein_id "ENSDARP00000148121"; protein_version "1";	chr7	46406939	46407039
chr7	ensembl	CDS	46372468	46374718	gene_id "ENSDARG00000103648"; gene_version "3"; transcript_id "ENSDART00000183227"; transcript_version "1"; exon_number "3"; gene_name "znf536"; gene_source "ensembl_havana"; gene_biotype "protein_coding"; transcript_name "znf536-205"; transcript_source "ensembl"; transcript_biotype "protein_coding"; protein_id "ENSDARP00000148121"; protein_version "1";	chr7	46412653	46412753
chr7	ensembl	start_codon	46372468	46372470	gene_id "ENSDARG00000103648"; gene_version "3"; transcript_id "ENSDART00000183227"; transcript_version "1"; exon_number "3"; gene_name "znf536"; gene_source "ensembl_havana"; gene_biotype "protein_coding"; transcript_name "znf536-205"; transcript_source "ensembl"; transcript_biotype "protein_coding";	chr7	46395738	46395838
chr7	ensembl	start_codon	46372468	46372470	gene_id "ENSDARG00000103648"; gene_version "3"; transcript_id "ENSDART00000183227"; transcript_version "1"; exon_number "3"; gene_name "znf536"; gene_source "ensembl_havana"; gene_biotype "protein_coding"; transcript_name "znf536-205"; transcript_source "ensembl"; transcript_biotype "protein_coding";	chr7	46406939	46407039
chr7	ensembl	start_codon	46372468	46372470	gene_id "ENSDARG00000103648"; gene_version "3"; transcript_id "ENSDART00000183227"; transcript_version "1"; exon_number "3"; gene_name "znf536"; gene_source "ensembl_havana"; gene_biotype "protein_coding"; transcript_name "znf536-205"; transcript_source "ensembl"; transcript_biotype "protein_coding";	chr7	46412653	46412753
chr7	ensembl	exon	46421772	46421930	gene_id "ENSDARG00000103648"; gene_version "3"; transcript_id "ENSDART00000183227"; transcript_version "1"; exon_number "4"; gene_name "znf536"; gene_source "ensembl_havana"; gene_biotype "protein_coding"; transcript_name "znf536-205"; transcript_source "ensembl"; transcript_biotype "protein_coding"; exon_id "ENSDARE00001220487"; exon_version "1";	chr7	46395738	46395838
chr7	ensembl	exon	46421772	46421930	gene_id "ENSDARG00000103648"; gene_version "3"; transcript_id "ENSDART00000183227"; transcript_version "1"; exon_number "4"; gene_name "znf536"; gene_source "ensembl_havana"; gene_biotype "protein_coding"; transcript_name "znf536-205"; transcript_source "ensembl"; transcript_biotype "protein_coding"; exon_id "ENSDARE00001220487"; exon_version "1";	chr7	46406939	46407039
chr7	ensembl	exon	46421772	46421930	gene_id "ENSDARG00000103648"; gene_version "3"; transcript_id "ENSDART00000183227"; transcript_version "1"; exon_number "4"; gene_name "znf536"; gene_source "ensembl_havana"; gene_biotype "protein_coding"; transcript_name "znf536-205"; transcript_source "ensembl"; transcript_biotype "protein_coding"; exon_id "ENSDARE00001220487"; exon_version "1";	chr7	46412653	46412753
chr7	ensembl	exon	46421772	46421930	gene_id "ENSDARG00000103648"; gene_version "3"; transcript_id "ENSDART00000183227"; transcript_version "1"; exon_number "4"; gene_name "znf536"; gene_source "ensembl_havana"; gene_biotype "protein_coding"; transcript_name "znf536-205"; transcript_source "ensembl"; transcript_biotype "protein_coding"; exon_id "ENSDARE00001220487"; exon_version "1";	chr7	46467817	46467917
chr7	ensembl	exon	46421772	46421930	gene_id "ENSDARG00000103648"; gene_version "3"; transcript_id "ENSDART00000183227"; transcript_version "1"; exon_number "4"; gene_name "znf536"; gene_source "ensembl_havana"; gene_biotype "protein_coding"; transcript_name "znf536-205"; transcript_source "ensembl"; transcript_biotype "protein_coding"; exon_id "ENSDARE00001220487"; exon_version "1";	chr7	46467605	46467704
chr7	ensembl	CDS	46421772	46421930	gene_id "ENSDARG00000103648"; gene_version "3"; transcript_id "ENSDART00000183227"; transcript_version "1"; exon_number "4"; gene_name "znf536"; gene_source "ensembl_havana"; gene_biotype "protein_coding"; transcript_name "znf536-205"; transcript_source "ensembl"; transcript_biotype "protein_coding"; protein_id "ENSDARP00000148121"; protein_version "1";	chr7	46395738	46395838
chr7	ensembl	CDS	46421772	46421930	gene_id "ENSDARG00000103648"; gene_version "3"; transcript_id "ENSDART00000183227"; transcript_version "1"; exon_number "4"; gene_name "znf536"; gene_source "ensembl_havana"; gene_biotype "protein_coding"; transcript_name "znf536-205"; transcript_source "ensembl"; transcript_biotype "protein_coding"; protein_id "ENSDARP00000148121"; protein_version "1";	chr7	46406939	46407039
chr7	ensembl	CDS	46421772	46421930	gene_id "ENSDARG00000103648"; gene_version "3"; transcript_id "ENSDART00000183227"; transcript_version "1"; exon_number "4"; gene_name "znf536"; gene_source "ensembl_havana"; gene_biotype "protein_coding"; transcript_name "znf536-205"; transcript_source "ensembl"; transcript_biotype "protein_coding"; protein_id "ENSDARP00000148121"; protein_version "1";	chr7	46412653	46412753
chr7	ensembl	CDS	46421772	46421930	gene_id "ENSDARG00000103648"; gene_version "3"; transcript_id "ENSDART00000183227"; transcript_version "1"; exon_number "4"; gene_name "znf536"; gene_source "ensembl_havana"; gene_biotype "protein_coding"; transcript_name "znf536-205"; transcript_source "ensembl"; transcript_biotype "protein_coding"; protein_id "ENSDARP00000148121"; protein_version "1";	chr7	46467817	46467917
chr7	ensembl	CDS	46421772	46421930	gene_id "ENSDARG00000103648"; gene_version "3"; transcript_id "ENSDART00000183227"; transcript_version "1"; exon_number "4"; gene_name "znf536"; gene_source "ensembl_havana"; gene_biotype "protein_coding"; transcript_name "znf536-205"; transcript_source "ensembl"; transcript_biotype "protein_coding"; protein_id "ENSDARP00000148121"; protein_version "1";	chr7	46467605	46467704
chr7	ensembl	exon	46430001	46431701	gene_id "ENSDARG00000103648"; gene_version "3"; transcript_id "ENSDART00000183227"; transcript_version "1"; exon_number "5"; gene_name "znf536"; gene_source "ensembl_havana"; gene_biotype "protein_coding"; transcript_name "znf536-205"; transcript_source "ensembl"; transcript_biotype "protein_coding"; exon_id "ENSDARE00001216971"; exon_version "1";	chr7	46395738	46395838
chr7	ensembl	exon	46430001	46431701	gene_id "ENSDARG00000103648"; gene_version "3"; transcript_id "ENSDART00000183227"; transcript_version "1"; exon_number "5"; gene_name "znf536"; gene_source "ensembl_havana"; gene_biotype "protein_coding"; transcript_name "znf536-205"; transcript_source "ensembl"; transcript_biotype "protein_coding"; exon_id "ENSDARE00001216971"; exon_version "1";	chr7	46406939	46407039
chr7	ensembl	exon	46430001	46431701	gene_id "ENSDARG00000103648"; gene_version "3"; transcript_id "ENSDART00000183227"; transcript_version "1"; exon_number "5"; gene_name "znf536"; gene_source "ensembl_havana"; gene_biotype "protein_coding"; transcript_name "znf536-205"; transcript_source "ensembl"; transcript_biotype "protein_coding"; exon_id "ENSDARE00001216971"; exon_version "1";	chr7	46412653	46412753
chr7	ensembl	exon	46430001	46431701	gene_id "ENSDARG00000103648"; gene_version "3"; transcript_id "ENSDART00000183227"; transcript_version "1"; exon_number "5"; gene_name "znf536"; gene_source "ensembl_havana"; gene_biotype "protein_coding"; transcript_name "znf536-205"; transcript_source "ensembl"; transcript_biotype "protein_coding"; exon_id "ENSDARE00001216971"; exon_version "1";	chr7	46467817	46467917
chr7	ensembl	exon	46430001	46431701	gene_id "ENSDARG00000103648"; gene_version "3"; transcript_id "ENSDART00000183227"; transcript_version "1"; exon_number "5"; gene_name "znf536"; gene_source "ensembl_havana"; gene_biotype "protein_coding"; transcript_name "znf536-205"; transcript_source "ensembl"; transcript_biotype "protein_coding"; exon_id "ENSDARE00001216971"; exon_version "1";	chr7	46467605	46467704
chr7	ensembl	CDS	46430001	46431701	gene_id "ENSDARG00000103648"; gene_version "3"; transcript_id "ENSDART00000183227"; transcript_version "1"; exon_number "5"; gene_name "znf536"; gene_source "ensembl_havana"; gene_biotype "protein_coding"; transcript_name "znf536-205"; transcript_source "ensembl"; transcript_biotype "protein_coding"; protein_id "ENSDARP00000148121"; protein_version "1";	chr7	46395738	46395838
chr7	ensembl	CDS	46430001	46431701	gene_id "ENSDARG00000103648"; gene_version "3"; transcript_id "ENSDART00000183227"; transcript_version "1"; exon_number "5"; gene_name "znf536"; gene_source "ensembl_havana"; gene_biotype "protein_coding"; transcript_name "znf536-205"; transcript_source "ensembl"; transcript_biotype "protein_coding"; protein_id "ENSDARP00000148121"; protein_version "1";	chr7	46406939	46407039
chr7	ensembl	CDS	46430001	46431701	gene_id "ENSDARG00000103648"; gene_version "3"; transcript_id "ENSDART00000183227"; transcript_version "1"; exon_number "5"; gene_name "znf536"; gene_source "ensembl_havana"; gene_biotype "protein_coding"; transcript_name "znf536-205"; transcript_source "ensembl"; transcript_biotype "protein_coding"; protein_id "ENSDARP00000148121"; protein_version "1";	chr7	46412653	46412753
chr7	ensembl	CDS	46430001	46431701	gene_id "ENSDARG00000103648"; gene_version "3"; transcript_id "ENSDART00000183227"; transcript_version "1"; exon_number "5"; gene_name "znf536"; gene_source "ensembl_havana"; gene_biotype "protein_coding"; transcript_name "znf536-205"; transcript_source "ensembl"; transcript_biotype "protein_coding"; protein_id "ENSDARP00000148121"; protein_version "1";	chr7	46467817	46467917
chr7	ensembl	CDS	46430001	46431701	gene_id "ENSDARG00000103648"; gene_version "3"; transcript_id "ENSDART00000183227"; transcript_version "1"; exon_number "5"; gene_name "znf536"; gene_source "ensembl_havana"; gene_biotype "protein_coding"; transcript_name "znf536-205"; transcript_source "ensembl"; transcript_biotype "protein_coding"; protein_id "ENSDARP00000148121"; protein_version "1";	chr7	46467605	46467704
chr7	ensembl	exon	46485823	46485914	gene_id "ENSDARG00000103648"; gene_version "3"; transcript_id "ENSDART00000183227"; transcript_version "1"; exon_number "6"; gene_name "znf536"; gene_source "ensembl_havana"; gene_biotype "protein_coding"; transcript_name "znf536-205"; transcript_source "ensembl"; transcript_biotype "protein_coding"; exon_id "ENSDARE00001278514"; exon_version "1";	chr7	46467817	46467917
chr7	ensembl	exon	46485823	46485914	gene_id "ENSDARG00000103648"; gene_version "3"; transcript_id "ENSDART00000183227"; transcript_version "1"; exon_number "6"; gene_name "znf536"; gene_source "ensembl_havana"; gene_biotype "protein_coding"; transcript_name "znf536-205"; transcript_source "ensembl"; transcript_biotype "protein_coding"; exon_id "ENSDARE00001278514"; exon_version "1";	chr7	46467605	46467704
chr7	ensembl	CDS	46485823	46485911	gene_id "ENSDARG00000103648"; gene_version "3"; transcript_id "ENSDART00000183227"; transcript_version "1"; exon_number "6"; gene_name "znf536"; gene_source "ensembl_havana"; gene_biotype "protein_coding"; transcript_name "znf536-205"; transcript_source "ensembl"; transcript_biotype "protein_coding"; protein_id "ENSDARP00000148121"; protein_version "1";	chr7	46467817	46467917
chr7	ensembl	CDS	46485823	46485911	gene_id "ENSDARG00000103648"; gene_version "3"; transcript_id "ENSDART00000183227"; transcript_version "1"; exon_number "6"; gene_name "znf536"; gene_source "ensembl_havana"; gene_biotype "protein_coding"; transcript_name "znf536-205"; transcript_source "ensembl"; transcript_biotype "protein_coding"; protein_id "ENSDARP00000148121"; protein_version "1";	chr7	46467605	46467704
chr7	ensembl	stop_codon	46485912	46485914	gene_id "ENSDARG00000103648"; gene_version "3"; transcript_id "ENSDART00000183227"; transcript_version "1"; exon_number "6"; gene_name "znf536"; gene_source "ensembl_havana"; gene_biotype "protein_coding"; transcript_name "znf536-205"; transcript_source "ensembl"; transcript_biotype "protein_coding";	chr7	46467817	46467917
chr7	ensembl	stop_codon	46485912	46485914	gene_id "ENSDARG00000103648"; gene_version "3"; transcript_id "ENSDART00000183227"; transcript_version "1"; exon_number "6"; gene_name "znf536"; gene_source "ensembl_havana"; gene_biotype "protein_coding"; transcript_name "znf536-205"; transcript_source "ensembl"; transcript_biotype "protein_coding";	chr7	46467605	46467704
chr7	ensembl	five_prime_utr	46261199	46261232	gene_id "ENSDARG00000103648"; gene_version "3"; transcript_id "ENSDART00000183227"; transcript_version "1"; gene_name "znf536"; gene_source "ensembl_havana"; gene_biotype "protein_coding"; transcript_name "znf536-205"; transcript_source "ensembl"; transcript_biotype "protein_coding";	chr7	46237793	46237893
chr7	ensembl	five_prime_utr	46261199	46261232	gene_id "ENSDARG00000103648"; gene_version "3"; transcript_id "ENSDART00000183227"; transcript_version "1"; gene_name "znf536"; gene_source "ensembl_havana"; gene_biotype "protein_coding"; transcript_name "znf536-205"; transcript_source "ensembl"; transcript_biotype "protein_coding";	chr7	46293374	46293474
chr7	ensembl	five_prime_utr	46261199	46261232	gene_id "ENSDARG00000103648"; gene_version "3"; transcript_id "ENSDART00000183227"; transcript_version "1"; gene_name "znf536"; gene_source "ensembl_havana"; gene_biotype "protein_coding"; transcript_name "znf536-205"; transcript_source "ensembl"; transcript_biotype "protein_coding";	chr7	46307922	46308022
chr7	ensembl	five_prime_utr	46339929	46340043	gene_id "ENSDARG00000103648"; gene_version "3"; transcript_id "ENSDART00000183227"; transcript_version "1"; gene_name "znf536"; gene_source "ensembl_havana"; gene_biotype "protein_coding"; transcript_name "znf536-205"; transcript_source "ensembl"; transcript_biotype "protein_coding";	chr7	46293374	46293474
chr7	ensembl	five_prime_utr	46339929	46340043	gene_id "ENSDARG00000103648"; gene_version "3"; transcript_id "ENSDART00000183227"; transcript_version "1"; gene_name "znf536"; gene_source "ensembl_havana"; gene_biotype "protein_coding"; transcript_name "znf536-205"; transcript_source "ensembl"; transcript_biotype "protein_coding";	chr7	46307922	46308022
chr7	ensembl	five_prime_utr	46339929	46340043	gene_id "ENSDARG00000103648"; gene_version "3"; transcript_id "ENSDART00000183227"; transcript_version "1"; gene_name "znf536"; gene_source "ensembl_havana"; gene_biotype "protein_coding"; transcript_name "znf536-205"; transcript_source "ensembl"; transcript_biotype "protein_coding";	chr7	46320425	46320525
chr7	ensembl	five_prime_utr	46372467	46372467	gene_id "ENSDARG00000103648"; gene_version "3"; transcript_id "ENSDART00000183227"; transcript_version "1"; gene_name "znf536"; gene_source "ensembl_havana"; gene_biotype "protein_coding"; transcript_name "znf536-205"; transcript_source "ensembl"; transcript_biotype "protein_coding";	chr7	46395738	46395838
chr7	ensembl	five_prime_utr	46372467	46372467	gene_id "ENSDARG00000103648"; gene_version "3"; transcript_id "ENSDART00000183227"; transcript_version "1"; gene_name "znf536"; gene_source "ensembl_havana"; gene_biotype "protein_coding"; transcript_name "znf536-205"; transcript_source "ensembl"; transcript_biotype "protein_coding";	chr7	46406939	46407039
chr7	ensembl	five_prime_utr	46372467	46372467	gene_id "ENSDARG00000103648"; gene_version "3"; transcript_id "ENSDART00000183227"; transcript_version "1"; gene_name "znf536"; gene_source "ensembl_havana"; gene_biotype "protein_coding"; transcript_name "znf536-205"; transcript_source "ensembl"; transcript_biotype "protein_coding";	chr7	46412653	46412753
chr7	ensembl	transcript	46368520	46485914	gene_id "ENSDARG00000103648"; gene_version "3"; transcript_id "ENSDART00000192821"; transcript_version "1"; gene_name "znf536"; gene_source "ensembl_havana"; gene_biotype "protein_coding"; transcript_name "znf536-206"; transcript_source "ensembl"; transcript_biotype "protein_coding";	chr7	46320425	46320525
chr7	ensembl	transcript	46368520	46485914	gene_id "ENSDARG00000103648"; gene_version "3"; transcript_id "ENSDART00000192821"; transcript_version "1"; gene_name "znf536"; gene_source "ensembl_havana"; gene_biotype "protein_coding"; transcript_name "znf536-206"; transcript_source "ensembl"; transcript_biotype "protein_coding";	chr7	46395738	46395838
chr7	ensembl	transcript	46368520	46485914	gene_id "ENSDARG00000103648"; gene_version "3"; transcript_id "ENSDART00000192821"; transcript_version "1"; gene_name "znf536"; gene_source "ensembl_havana"; gene_biotype "protein_coding"; transcript_name "znf536-206"; transcript_source "ensembl"; transcript_biotype "protein_coding";	chr7	46406939	46407039
chr7	ensembl	transcript	46368520	46485914	gene_id "ENSDARG00000103648"; gene_version "3"; transcript_id "ENSDART00000192821"; transcript_version "1"; gene_name "znf536"; gene_source "ensembl_havana"; gene_biotype "protein_coding"; transcript_name "znf536-206"; transcript_source "ensembl"; transcript_biotype "protein_coding";	chr7	46412653	46412753
chr7	ensembl	transcript	46368520	46485914	gene_id "ENSDARG00000103648"; gene_version "3"; transcript_id "ENSDART00000192821"; transcript_version "1"; gene_name "znf536"; gene_source "ensembl_havana"; gene_biotype "protein_coding"; transcript_name "znf536-206"; transcript_source "ensembl"; transcript_biotype "protein_coding";	chr7	46467817	46467917
chr7	ensembl	transcript	46368520	46485914	gene_id "ENSDARG00000103648"; gene_version "3"; transcript_id "ENSDART00000192821"; transcript_version "1"; gene_name "znf536"; gene_source "ensembl_havana"; gene_biotype "protein_coding"; transcript_name "znf536-206"; transcript_source "ensembl"; transcript_biotype "protein_coding";	chr7	46467605	46467704
chr7	ensembl	exon	46368520	46368871	gene_id "ENSDARG00000103648"; gene_version "3"; transcript_id "ENSDART00000192821"; transcript_version "1"; exon_number "1"; gene_name "znf536"; gene_source "ensembl_havana"; gene_biotype "protein_coding"; transcript_name "znf536-206"; transcript_source "ensembl"; transcript_biotype "protein_coding"; exon_id "ENSDARE00001269728"; exon_version "1";	chr7	46320425	46320525
chr7	ensembl	exon	46368520	46368871	gene_id "ENSDARG00000103648"; gene_version "3"; transcript_id "ENSDART00000192821"; transcript_version "1"; exon_number "1"; gene_name "znf536"; gene_source "ensembl_havana"; gene_biotype "protein_coding"; transcript_name "znf536-206"; transcript_source "ensembl"; transcript_biotype "protein_coding"; exon_id "ENSDARE00001269728"; exon_version "1";	chr7	46395738	46395838
chr7	ensembl	exon	46368520	46368871	gene_id "ENSDARG00000103648"; gene_version "3"; transcript_id "ENSDART00000192821"; transcript_version "1"; exon_number "1"; gene_name "znf536"; gene_source "ensembl_havana"; gene_biotype "protein_coding"; transcript_name "znf536-206"; transcript_source "ensembl"; transcript_biotype "protein_coding"; exon_id "ENSDARE00001269728"; exon_version "1";	chr7	46406939	46407039
chr7	ensembl	exon	46368520	46368871	gene_id "ENSDARG00000103648"; gene_version "3"; transcript_id "ENSDART00000192821"; transcript_version "1"; exon_number "1"; gene_name "znf536"; gene_source "ensembl_havana"; gene_biotype "protein_coding"; transcript_name "znf536-206"; transcript_source "ensembl"; transcript_biotype "protein_coding"; exon_id "ENSDARE00001269728"; exon_version "1";	chr7	46412653	46412753
chr7	ensembl	exon	46372467	46374718	gene_id "ENSDARG00000103648"; gene_version "3"; transcript_id "ENSDART00000192821"; transcript_version "1"; exon_number "2"; gene_name "znf536"; gene_source "ensembl_havana"; gene_biotype "protein_coding"; transcript_name "znf536-206"; transcript_source "ensembl"; transcript_biotype "protein_coding"; exon_id "ENSDARE00001169283"; exon_version "1";	chr7	46395738	46395838
chr7	ensembl	exon	46372467	46374718	gene_id "ENSDARG00000103648"; gene_version "3"; transcript_id "ENSDART00000192821"; transcript_version "1"; exon_number "2"; gene_name "znf536"; gene_source "ensembl_havana"; gene_biotype "protein_coding"; transcript_name "znf536-206"; transcript_source "ensembl"; transcript_biotype "protein_coding"; exon_id "ENSDARE00001169283"; exon_version "1";	chr7	46406939	46407039
chr7	ensembl	exon	46372467	46374718	gene_id "ENSDARG00000103648"; gene_version "3"; transcript_id "ENSDART00000192821"; transcript_version "1"; exon_number "2"; gene_name "znf536"; gene_source "ensembl_havana"; gene_biotype "protein_coding"; transcript_name "znf536-206"; transcript_source "ensembl"; transcript_biotype "protein_coding"; exon_id "ENSDARE00001169283"; exon_version "1";	chr7	46412653	46412753
chr7	ensembl	CDS	46372468	46374718	gene_id "ENSDARG00000103648"; gene_version "3"; transcript_id "ENSDART00000192821"; transcript_version "1"; exon_number "2"; gene_name "znf536"; gene_source "ensembl_havana"; gene_biotype "protein_coding"; transcript_name "znf536-206"; transcript_source "ensembl"; transcript_biotype "protein_coding"; protein_id "ENSDARP00000147652"; protein_version "1";	chr7	46395738	46395838
chr7	ensembl	CDS	46372468	46374718	gene_id "ENSDARG00000103648"; gene_version "3"; transcript_id "ENSDART00000192821"; transcript_version "1"; exon_number "2"; gene_name "znf536"; gene_source "ensembl_havana"; gene_biotype "protein_coding"; transcript_name "znf536-206"; transcript_source "ensembl"; transcript_biotype "protein_coding"; protein_id "ENSDARP00000147652"; protein_version "1";	chr7	46406939	46407039
chr7	ensembl	CDS	46372468	46374718	gene_id "ENSDARG00000103648"; gene_version "3"; transcript_id "ENSDART00000192821"; transcript_version "1"; exon_number "2"; gene_name "znf536"; gene_source "ensembl_havana"; gene_biotype "protein_coding"; transcript_name "znf536-206"; transcript_source "ensembl"; transcript_biotype "protein_coding"; protein_id "ENSDARP00000147652"; protein_version "1";	chr7	46412653	46412753
chr7	ensembl	start_codon	46372468	46372470	gene_id "ENSDARG00000103648"; gene_version "3"; transcript_id "ENSDART00000192821"; transcript_version "1"; exon_number "2"; gene_name "znf536"; gene_source "ensembl_havana"; gene_biotype "protein_coding"; transcript_name "znf536-206"; transcript_source "ensembl"; transcript_biotype "protein_coding";	chr7	46395738	46395838
chr7	ensembl	start_codon	46372468	46372470	gene_id "ENSDARG00000103648"; gene_version "3"; transcript_id "ENSDART00000192821"; transcript_version "1"; exon_number "2"; gene_name "znf536"; gene_source "ensembl_havana"; gene_biotype "protein_coding"; transcript_name "znf536-206"; transcript_source "ensembl"; transcript_biotype "protein_coding";	chr7	46406939	46407039
chr7	ensembl	start_codon	46372468	46372470	gene_id "ENSDARG00000103648"; gene_version "3"; transcript_id "ENSDART00000192821"; transcript_version "1"; exon_number "2"; gene_name "znf536"; gene_source "ensembl_havana"; gene_biotype "protein_coding"; transcript_name "znf536-206"; transcript_source "ensembl"; transcript_biotype "protein_coding";	chr7	46412653	46412753
chr7	ensembl	exon	46421772	46421930	gene_id "ENSDARG00000103648"; gene_version "3"; transcript_id "ENSDART00000192821"; transcript_version "1"; exon_number "3"; gene_name "znf536"; gene_source "ensembl_havana"; gene_biotype "protein_coding"; transcript_name "znf536-206"; transcript_source "ensembl"; transcript_biotype "protein_coding"; exon_id "ENSDARE00001220487"; exon_version "1";	chr7	46395738	46395838
chr7	ensembl	exon	46421772	46421930	gene_id "ENSDARG00000103648"; gene_version "3"; transcript_id "ENSDART00000192821"; transcript_version "1"; exon_number "3"; gene_name "znf536"; gene_source "ensembl_havana"; gene_biotype "protein_coding"; transcript_name "znf536-206"; transcript_source "ensembl"; transcript_biotype "protein_coding"; exon_id "ENSDARE00001220487"; exon_version "1";	chr7	46406939	46407039
chr7	ensembl	exon	46421772	46421930	gene_id "ENSDARG00000103648"; gene_version "3"; transcript_id "ENSDART00000192821"; transcript_version "1"; exon_number "3"; gene_name "znf536"; gene_source "ensembl_havana"; gene_biotype "protein_coding"; transcript_name "znf536-206"; transcript_source "ensembl"; transcript_biotype "protein_coding"; exon_id "ENSDARE00001220487"; exon_version "1";	chr7	46412653	46412753
chr7	ensembl	exon	46421772	46421930	gene_id "ENSDARG00000103648"; gene_version "3"; transcript_id "ENSDART00000192821"; transcript_version "1"; exon_number "3"; gene_name "znf536"; gene_source "ensembl_havana"; gene_biotype "protein_coding"; transcript_name "znf536-206"; transcript_source "ensembl"; transcript_biotype "protein_coding"; exon_id "ENSDARE00001220487"; exon_version "1";	chr7	46467817	46467917
chr7	ensembl	exon	46421772	46421930	gene_id "ENSDARG00000103648"; gene_version "3"; transcript_id "ENSDART00000192821"; transcript_version "1"; exon_number "3"; gene_name "znf536"; gene_source "ensembl_havana"; gene_biotype "protein_coding"; transcript_name "znf536-206"; transcript_source "ensembl"; transcript_biotype "protein_coding"; exon_id "ENSDARE00001220487"; exon_version "1";	chr7	46467605	46467704
chr7	ensembl	CDS	46421772	46421930	gene_id "ENSDARG00000103648"; gene_version "3"; transcript_id "ENSDART00000192821"; transcript_version "1"; exon_number "3"; gene_name "znf536"; gene_source "ensembl_havana"; gene_biotype "protein_coding"; transcript_name "znf536-206"; transcript_source "ensembl"; transcript_biotype "protein_coding"; protein_id "ENSDARP00000147652"; protein_version "1";	chr7	46395738	46395838
chr7	ensembl	CDS	46421772	46421930	gene_id "ENSDARG00000103648"; gene_version "3"; transcript_id "ENSDART00000192821"; transcript_version "1"; exon_number "3"; gene_name "znf536"; gene_source "ensembl_havana"; gene_biotype "protein_coding"; transcript_name "znf536-206"; transcript_source "ensembl"; transcript_biotype "protein_coding"; protein_id "ENSDARP00000147652"; protein_version "1";	chr7	46406939	46407039
chr7	ensembl	CDS	46421772	46421930	gene_id "ENSDARG00000103648"; gene_version "3"; transcript_id "ENSDART00000192821"; transcript_version "1"; exon_number "3"; gene_name "znf536"; gene_source "ensembl_havana"; gene_biotype "protein_coding"; transcript_name "znf536-206"; transcript_source "ensembl"; transcript_biotype "protein_coding"; protein_id "ENSDARP00000147652"; protein_version "1";	chr7	46412653	46412753
chr7	ensembl	CDS	46421772	46421930	gene_id "ENSDARG00000103648"; gene_version "3"; transcript_id "ENSDART00000192821"; transcript_version "1"; exon_number "3"; gene_name "znf536"; gene_source "ensembl_havana"; gene_biotype "protein_coding"; transcript_name "znf536-206"; transcript_source "ensembl"; transcript_biotype "protein_coding"; protein_id "ENSDARP00000147652"; protein_version "1";	chr7	46467817	46467917
chr7	ensembl	CDS	46421772	46421930	gene_id "ENSDARG00000103648"; gene_version "3"; transcript_id "ENSDART00000192821"; transcript_version "1"; exon_number "3"; gene_name "znf536"; gene_source "ensembl_havana"; gene_biotype "protein_coding"; transcript_name "znf536-206"; transcript_source "ensembl"; transcript_biotype "protein_coding"; protein_id "ENSDARP00000147652"; protein_version "1";	chr7	46467605	46467704
chr7	ensembl	exon	46430001	46431701	gene_id "ENSDARG00000103648"; gene_version "3"; transcript_id "ENSDART00000192821"; transcript_version "1"; exon_number "4"; gene_name "znf536"; gene_source "ensembl_havana"; gene_biotype "protein_coding"; transcript_name "znf536-206"; transcript_source "ensembl"; transcript_biotype "protein_coding"; exon_id "ENSDARE00001216971"; exon_version "1";	chr7	46395738	46395838
chr7	ensembl	exon	46430001	46431701	gene_id "ENSDARG00000103648"; gene_version "3"; transcript_id "ENSDART00000192821"; transcript_version "1"; exon_number "4"; gene_name "znf536"; gene_source "ensembl_havana"; gene_biotype "protein_coding"; transcript_name "znf536-206"; transcript_source "ensembl"; transcript_biotype "protein_coding"; exon_id "ENSDARE00001216971"; exon_version "1";	chr7	46406939	46407039
chr7	ensembl	exon	46430001	46431701	gene_id "ENSDARG00000103648"; gene_version "3"; transcript_id "ENSDART00000192821"; transcript_version "1"; exon_number "4"; gene_name "znf536"; gene_source "ensembl_havana"; gene_biotype "protein_coding"; transcript_name "znf536-206"; transcript_source "ensembl"; transcript_biotype "protein_coding"; exon_id "ENSDARE00001216971"; exon_version "1";	chr7	46412653	46412753
chr7	ensembl	exon	46430001	46431701	gene_id "ENSDARG00000103648"; gene_version "3"; transcript_id "ENSDART00000192821"; transcript_version "1"; exon_number "4"; gene_name "znf536"; gene_source "ensembl_havana"; gene_biotype "protein_coding"; transcript_name "znf536-206"; transcript_source "ensembl"; transcript_biotype "protein_coding"; exon_id "ENSDARE00001216971"; exon_version "1";	chr7	46467817	46467917
chr7	ensembl	exon	46430001	46431701	gene_id "ENSDARG00000103648"; gene_version "3"; transcript_id "ENSDART00000192821"; transcript_version "1"; exon_number "4"; gene_name "znf536"; gene_source "ensembl_havana"; gene_biotype "protein_coding"; transcript_name "znf536-206"; transcript_source "ensembl"; transcript_biotype "protein_coding"; exon_id "ENSDARE00001216971"; exon_version "1";	chr7	46467605	46467704
chr7	ensembl	CDS	46430001	46431701	gene_id "ENSDARG00000103648"; gene_version "3"; transcript_id "ENSDART00000192821"; transcript_version "1"; exon_number "4"; gene_name "znf536"; gene_source "ensembl_havana"; gene_biotype "protein_coding"; transcript_name "znf536-206"; transcript_source "ensembl"; transcript_biotype "protein_coding"; protein_id "ENSDARP00000147652"; protein_version "1";	chr7	46395738	46395838
chr7	ensembl	CDS	46430001	46431701	gene_id "ENSDARG00000103648"; gene_version "3"; transcript_id "ENSDART00000192821"; transcript_version "1"; exon_number "4"; gene_name "znf536"; gene_source "ensembl_havana"; gene_biotype "protein_coding"; transcript_name "znf536-206"; transcript_source "ensembl"; transcript_biotype "protein_coding"; protein_id "ENSDARP00000147652"; protein_version "1";	chr7	46406939	46407039
chr7	ensembl	CDS	46430001	46431701	gene_id "ENSDARG00000103648"; gene_version "3"; transcript_id "ENSDART00000192821"; transcript_version "1"; exon_number "4"; gene_name "znf536"; gene_source "ensembl_havana"; gene_biotype "protein_coding"; transcript_name "znf536-206"; transcript_source "ensembl"; transcript_biotype "protein_coding"; protein_id "ENSDARP00000147652"; protein_version "1";	chr7	46412653	46412753
chr7	ensembl	CDS	46430001	46431701	gene_id "ENSDARG00000103648"; gene_version "3"; transcript_id "ENSDART00000192821"; transcript_version "1"; exon_number "4"; gene_name "znf536"; gene_source "ensembl_havana"; gene_biotype "protein_coding"; transcript_name "znf536-206"; transcript_source "ensembl"; transcript_biotype "protein_coding"; protein_id "ENSDARP00000147652"; protein_version "1";	chr7	46467817	46467917
chr7	ensembl	CDS	46430001	46431701	gene_id "ENSDARG00000103648"; gene_version "3"; transcript_id "ENSDART00000192821"; transcript_version "1"; exon_number "4"; gene_name "znf536"; gene_source "ensembl_havana"; gene_biotype "protein_coding"; transcript_name "znf536-206"; transcript_source "ensembl"; transcript_biotype "protein_coding"; protein_id "ENSDARP00000147652"; protein_version "1";	chr7	46467605	46467704
chr7	ensembl	exon	46485823	46485914	gene_id "ENSDARG00000103648"; gene_version "3"; transcript_id "ENSDART00000192821"; transcript_version "1"; exon_number "5"; gene_name "znf536"; gene_source "ensembl_havana"; gene_biotype "protein_coding"; transcript_name "znf536-206"; transcript_source "ensembl"; transcript_biotype "protein_coding"; exon_id "ENSDARE00001278514"; exon_version "1";	chr7	46467817	46467917
chr7	ensembl	exon	46485823	46485914	gene_id "ENSDARG00000103648"; gene_version "3"; transcript_id "ENSDART00000192821"; transcript_version "1"; exon_number "5"; gene_name "znf536"; gene_source "ensembl_havana"; gene_biotype "protein_coding"; transcript_name "znf536-206"; transcript_source "ensembl"; transcript_biotype "protein_coding"; exon_id "ENSDARE00001278514"; exon_version "1";	chr7	46467605	46467704
chr7	ensembl	CDS	46485823	46485911	gene_id "ENSDARG00000103648"; gene_version "3"; transcript_id "ENSDART00000192821"; transcript_version "1"; exon_number "5"; gene_name "znf536"; gene_source "ensembl_havana"; gene_biotype "protein_coding"; transcript_name "znf536-206"; transcript_source "ensembl"; transcript_biotype "protein_coding"; protein_id "ENSDARP00000147652"; protein_version "1";	chr7	46467817	46467917
chr7	ensembl	CDS	46485823	46485911	gene_id "ENSDARG00000103648"; gene_version "3"; transcript_id "ENSDART00000192821"; transcript_version "1"; exon_number "5"; gene_name "znf536"; gene_source "ensembl_havana"; gene_biotype "protein_coding"; transcript_name "znf536-206"; transcript_source "ensembl"; transcript_biotype "protein_coding"; protein_id "ENSDARP00000147652"; protein_version "1";	chr7	46467605	46467704
chr7	ensembl	stop_codon	46485912	46485914	gene_id "ENSDARG00000103648"; gene_version "3"; transcript_id "ENSDART00000192821"; transcript_version "1"; exon_number "5"; gene_name "znf536"; gene_source "ensembl_havana"; gene_biotype "protein_coding"; transcript_name "znf536-206"; transcript_source "ensembl"; transcript_biotype "protein_coding";	chr7	46467817	46467917
chr7	ensembl	stop_codon	46485912	46485914	gene_id "ENSDARG00000103648"; gene_version "3"; transcript_id "ENSDART00000192821"; transcript_version "1"; exon_number "5"; gene_name "znf536"; gene_source "ensembl_havana"; gene_biotype "protein_coding"; transcript_name "znf536-206"; transcript_source "ensembl"; transcript_biotype "protein_coding";	chr7	46467605	46467704
chr7	ensembl	five_prime_utr	46368520	46368871	gene_id "ENSDARG00000103648"; gene_version "3"; transcript_id "ENSDART00000192821"; transcript_version "1"; gene_name "znf536"; gene_source "ensembl_havana"; gene_biotype "protein_coding"; transcript_name "znf536-206"; transcript_source "ensembl"; transcript_biotype "protein_coding";	chr7	46320425	46320525
chr7	ensembl	five_prime_utr	46368520	46368871	gene_id "ENSDARG00000103648"; gene_version "3"; transcript_id "ENSDART00000192821"; transcript_version "1"; gene_name "znf536"; gene_source "ensembl_havana"; gene_biotype "protein_coding"; transcript_name "znf536-206"; transcript_source "ensembl"; transcript_biotype "protein_coding";	chr7	46395738	46395838
chr7	ensembl	five_prime_utr	46368520	46368871	gene_id "ENSDARG00000103648"; gene_version "3"; transcript_id "ENSDART00000192821"; transcript_version "1"; gene_name "znf536"; gene_source "ensembl_havana"; gene_biotype "protein_coding"; transcript_name "znf536-206"; transcript_source "ensembl"; transcript_biotype "protein_coding";	chr7	46406939	46407039
chr7	ensembl	five_prime_utr	46368520	46368871	gene_id "ENSDARG00000103648"; gene_version "3"; transcript_id "ENSDART00000192821"; transcript_version "1"; gene_name "znf536"; gene_source "ensembl_havana"; gene_biotype "protein_coding"; transcript_name "znf536-206"; transcript_source "ensembl"; transcript_biotype "protein_coding";	chr7	46412653	46412753
chr7	ensembl	five_prime_utr	46372467	46372467	gene_id "ENSDARG00000103648"; gene_version "3"; transcript_id "ENSDART00000192821"; transcript_version "1"; gene_name "znf536"; gene_source "ensembl_havana"; gene_biotype "protein_coding"; transcript_name "znf536-206"; transcript_source "ensembl"; transcript_biotype "protein_coding";	chr7	46395738	46395838
chr7	ensembl	five_prime_utr	46372467	46372467	gene_id "ENSDARG00000103648"; gene_version "3"; transcript_id "ENSDART00000192821"; transcript_version "1"; gene_name "znf536"; gene_source "ensembl_havana"; gene_biotype "protein_coding"; transcript_name "znf536-206"; transcript_source "ensembl"; transcript_biotype "protein_coding";	chr7	46406939	46407039
chr7	ensembl	five_prime_utr	46372467	46372467	gene_id "ENSDARG00000103648"; gene_version "3"; transcript_id "ENSDART00000192821"; transcript_version "1"; gene_name "znf536"; gene_source "ensembl_havana"; gene_biotype "protein_coding"; transcript_name "znf536-206"; transcript_source "ensembl"; transcript_biotype "protein_coding";	chr7	46412653	46412753
chr7	havana	transcript	46421876	46514944	gene_id "ENSDARG00000103648"; gene_version "3"; transcript_id "ENSDART00000164284"; transcript_version "2"; gene_name "znf536"; gene_source "ensembl_havana"; gene_biotype "protein_coding"; transcript_name "znf536-202"; transcript_source "havana"; transcript_biotype "processed_transcript";	chr7	46395738	46395838
chr7	havana	transcript	46421876	46514944	gene_id "ENSDARG00000103648"; gene_version "3"; transcript_id "ENSDART00000164284"; transcript_version "2"; gene_name "znf536"; gene_source "ensembl_havana"; gene_biotype "protein_coding"; transcript_name "znf536-202"; transcript_source "havana"; transcript_biotype "processed_transcript";	chr7	46406939	46407039
chr7	havana	transcript	46421876	46514944	gene_id "ENSDARG00000103648"; gene_version "3"; transcript_id "ENSDART00000164284"; transcript_version "2"; gene_name "znf536"; gene_source "ensembl_havana"; gene_biotype "protein_coding"; transcript_name "znf536-202"; transcript_source "havana"; transcript_biotype "processed_transcript";	chr7	46412653	46412753
chr7	havana	transcript	46421876	46514944	gene_id "ENSDARG00000103648"; gene_version "3"; transcript_id "ENSDART00000164284"; transcript_version "2"; gene_name "znf536"; gene_source "ensembl_havana"; gene_biotype "protein_coding"; transcript_name "znf536-202"; transcript_source "havana"; transcript_biotype "processed_transcript";	chr7	46467817	46467917
chr7	havana	transcript	46421876	46514944	gene_id "ENSDARG00000103648"; gene_version "3"; transcript_id "ENSDART00000164284"; transcript_version "2"; gene_name "znf536"; gene_source "ensembl_havana"; gene_biotype "protein_coding"; transcript_name "znf536-202"; transcript_source "havana"; transcript_biotype "processed_transcript";	chr7	46467605	46467704
chr7	havana	exon	46421876	46421930	gene_id "ENSDARG00000103648"; gene_version "3"; transcript_id "ENSDART00000164284"; transcript_version "2"; exon_number "1"; gene_name "znf536"; gene_source "ensembl_havana"; gene_biotype "protein_coding"; transcript_name "znf536-202"; transcript_source "havana"; transcript_biotype "processed_transcript"; exon_id "ENSDARE00001149877"; exon_version "1";	chr7	46395738	46395838
chr7	havana	exon	46421876	46421930	gene_id "ENSDARG00000103648"; gene_version "3"; transcript_id "ENSDART00000164284"; transcript_version "2"; exon_number "1"; gene_name "znf536"; gene_source "ensembl_havana"; gene_biotype "protein_coding"; transcript_name "znf536-202"; transcript_source "havana"; transcript_biotype "processed_transcript"; exon_id "ENSDARE00001149877"; exon_version "1";	chr7	46406939	46407039
chr7	havana	exon	46421876	46421930	gene_id "ENSDARG00000103648"; gene_version "3"; transcript_id "ENSDART00000164284"; transcript_version "2"; exon_number "1"; gene_name "znf536"; gene_source "ensembl_havana"; gene_biotype "protein_coding"; transcript_name "znf536-202"; transcript_source "havana"; transcript_biotype "processed_transcript"; exon_id "ENSDARE00001149877"; exon_version "1";	chr7	46412653	46412753
chr7	havana	exon	46421876	46421930	gene_id "ENSDARG00000103648"; gene_version "3"; transcript_id "ENSDART00000164284"; transcript_version "2"; exon_number "1"; gene_name "znf536"; gene_source "ensembl_havana"; gene_biotype "protein_coding"; transcript_name "znf536-202"; transcript_source "havana"; transcript_biotype "processed_transcript"; exon_id "ENSDARE00001149877"; exon_version "1";	chr7	46467817	46467917
chr7	havana	exon	46421876	46421930	gene_id "ENSDARG00000103648"; gene_version "3"; transcript_id "ENSDART00000164284"; transcript_version "2"; exon_number "1"; gene_name "znf536"; gene_source "ensembl_havana"; gene_biotype "protein_coding"; transcript_name "znf536-202"; transcript_source "havana"; transcript_biotype "processed_transcript"; exon_id "ENSDARE00001149877"; exon_version "1";	chr7	46467605	46467704
chr7	havana	exon	46514776	46514944	gene_id "ENSDARG00000103648"; gene_version "3"; transcript_id "ENSDART00000164284"; transcript_version "2"; exon_number "2"; gene_name "znf536"; gene_source "ensembl_havana"; gene_biotype "protein_coding"; transcript_name "znf536-202"; transcript_source "havana"; transcript_biotype "processed_transcript"; exon_id "ENSDARE00001214143"; exon_version "1";	chr7	46467817	46467917
chr7	havana	exon	46514776	46514944	gene_id "ENSDARG00000103648"; gene_version "3"; transcript_id "ENSDART00000164284"; transcript_version "2"; exon_number "2"; gene_name "znf536"; gene_source "ensembl_havana"; gene_biotype "protein_coding"; transcript_name "znf536-202"; transcript_source "havana"; transcript_biotype "processed_transcript"; exon_id "ENSDARE00001214143"; exon_version "1";	chr7	46467605	46467704
chr7	havana	transcript	46431616	46514996	gene_id "ENSDARG00000103648"; gene_version "3"; transcript_id "ENSDART00000160089"; transcript_version "2"; gene_name "znf536"; gene_source "ensembl_havana"; gene_biotype "protein_coding"; transcript_name "znf536-201"; transcript_source "havana"; transcript_biotype "processed_transcript";	chr7	46395738	46395838
chr7	havana	transcript	46431616	46514996	gene_id "ENSDARG00000103648"; gene_version "3"; transcript_id "ENSDART00000160089"; transcript_version "2"; gene_name "znf536"; gene_source "ensembl_havana"; gene_biotype "protein_coding"; transcript_name "znf536-201"; transcript_source "havana"; transcript_biotype "processed_transcript";	chr7	46406939	46407039
chr7	havana	transcript	46431616	46514996	gene_id "ENSDARG00000103648"; gene_version "3"; transcript_id "ENSDART00000160089"; transcript_version "2"; gene_name "znf536"; gene_source "ensembl_havana"; gene_biotype "protein_coding"; transcript_name "znf536-201"; transcript_source "havana"; transcript_biotype "processed_transcript";	chr7	46412653	46412753
chr7	havana	transcript	46431616	46514996	gene_id "ENSDARG00000103648"; gene_version "3"; transcript_id "ENSDART00000160089"; transcript_version "2"; gene_name "znf536"; gene_source "ensembl_havana"; gene_biotype "protein_coding"; transcript_name "znf536-201"; transcript_source "havana"; transcript_biotype "processed_transcript";	chr7	46467817	46467917
chr7	havana	transcript	46431616	46514996	gene_id "ENSDARG00000103648"; gene_version "3"; transcript_id "ENSDART00000160089"; transcript_version "2"; gene_name "znf536"; gene_source "ensembl_havana"; gene_biotype "protein_coding"; transcript_name "znf536-201"; transcript_source "havana"; transcript_biotype "processed_transcript";	chr7	46467605	46467704
chr7	havana	exon	46431616	46431701	gene_id "ENSDARG00000103648"; gene_version "3"; transcript_id "ENSDART00000160089"; transcript_version "2"; exon_number "1"; gene_name "znf536"; gene_source "ensembl_havana"; gene_biotype "protein_coding"; transcript_name "znf536-201"; transcript_source "havana"; transcript_biotype "processed_transcript"; exon_id "ENSDARE00001202354"; exon_version "1";	chr7	46395738	46395838
chr7	havana	exon	46431616	46431701	gene_id "ENSDARG00000103648"; gene_version "3"; transcript_id "ENSDART00000160089"; transcript_version "2"; exon_number "1"; gene_name "znf536"; gene_source "ensembl_havana"; gene_biotype "protein_coding"; transcript_name "znf536-201"; transcript_source "havana"; transcript_biotype "processed_transcript"; exon_id "ENSDARE00001202354"; exon_version "1";	chr7	46406939	46407039
chr7	havana	exon	46431616	46431701	gene_id "ENSDARG00000103648"; gene_version "3"; transcript_id "ENSDART00000160089"; transcript_version "2"; exon_number "1"; gene_name "znf536"; gene_source "ensembl_havana"; gene_biotype "protein_coding"; transcript_name "znf536-201"; transcript_source "havana"; transcript_biotype "processed_transcript"; exon_id "ENSDARE00001202354"; exon_version "1";	chr7	46412653	46412753
chr7	havana	exon	46431616	46431701	gene_id "ENSDARG00000103648"; gene_version "3"; transcript_id "ENSDART00000160089"; transcript_version "2"; exon_number "1"; gene_name "znf536"; gene_source "ensembl_havana"; gene_biotype "protein_coding"; transcript_name "znf536-201"; transcript_source "havana"; transcript_biotype "processed_transcript"; exon_id "ENSDARE00001202354"; exon_version "1";	chr7	46467817	46467917
chr7	havana	exon	46431616	46431701	gene_id "ENSDARG00000103648"; gene_version "3"; transcript_id "ENSDART00000160089"; transcript_version "2"; exon_number "1"; gene_name "znf536"; gene_source "ensembl_havana"; gene_biotype "protein_coding"; transcript_name "znf536-201"; transcript_source "havana"; transcript_biotype "processed_transcript"; exon_id "ENSDARE00001202354"; exon_version "1";	chr7	46467605	46467704
chr7	havana	exon	46514767	46514996	gene_id "ENSDARG00000103648"; gene_version "3"; transcript_id "ENSDART00000160089"; transcript_version "2"; exon_number "2"; gene_name "znf536"; gene_source "ensembl_havana"; gene_biotype "protein_coding"; transcript_name "znf536-201"; transcript_source "havana"; transcript_biotype "processed_transcript"; exon_id "ENSDARE00001178973"; exon_version "1";	chr7	46467817	46467917
chr7	havana	exon	46514767	46514996	gene_id "ENSDARG00000103648"; gene_version "3"; transcript_id "ENSDART00000160089"; transcript_version "2"; exon_number "2"; gene_name "znf536"; gene_source "ensembl_havana"; gene_biotype "protein_coding"; transcript_name "znf536-201"; transcript_source "havana"; transcript_biotype "processed_transcript"; exon_id "ENSDARE00001178973"; exon_version "1";	chr7	46467605	46467704
chr7	ensembl_havana	gene	46727891	46782264	gene_id "ENSDARG00000103361"; gene_version "3"; gene_name "tshz3b"; gene_source "ensembl_havana"; gene_biotype "protein_coding";	chr7	46689194	46689293
chr7	ensembl_havana	gene	46727891	46782264	gene_id "ENSDARG00000103361"; gene_version "3"; gene_name "tshz3b"; gene_source "ensembl_havana"; gene_biotype "protein_coding";	chr7	46829318	46829491
chr7	havana	transcript	46727891	46782264	gene_id "ENSDARG00000103361"; gene_version "3"; transcript_id "ENSDART00000166565"; transcript_version "3"; gene_name "tshz3b"; gene_source "ensembl_havana"; gene_biotype "protein_coding"; transcript_name "tshz3b-201"; transcript_source "havana"; transcript_biotype "protein_coding";	chr7	46689194	46689293
chr7	havana	transcript	46727891	46782264	gene_id "ENSDARG00000103361"; gene_version "3"; transcript_id "ENSDART00000166565"; transcript_version "3"; gene_name "tshz3b"; gene_source "ensembl_havana"; gene_biotype "protein_coding"; transcript_name "tshz3b-201"; transcript_source "havana"; transcript_biotype "protein_coding";	chr7	46829318	46829491
chr7	havana	exon	46781993	46782264	gene_id "ENSDARG00000103361"; gene_version "3"; transcript_id "ENSDART00000166565"; transcript_version "3"; exon_number "1"; gene_name "tshz3b"; gene_source "ensembl_havana"; gene_biotype "protein_coding"; transcript_name "tshz3b-201"; transcript_source "havana"; transcript_biotype "protein_coding"; exon_id "ENSDARE00001233262"; exon_version "1";	chr7	46829318	46829491
chr7	havana	exon	46781263	46781614	gene_id "ENSDARG00000103361"; gene_version "3"; transcript_id "ENSDART00000166565"; transcript_version "3"; exon_number "2"; gene_name "tshz3b"; gene_source "ensembl_havana"; gene_biotype "protein_coding"; transcript_name "tshz3b-201"; transcript_source "havana"; transcript_biotype "protein_coding"; exon_id "ENSDARE00001222528"; exon_version "2";	chr7	46829318	46829491
chr7	havana	CDS	46781263	46781302	gene_id "ENSDARG00000103361"; gene_version "3"; transcript_id "ENSDART00000166565"; transcript_version "3"; exon_number "2"; gene_name "tshz3b"; gene_source "ensembl_havana"; gene_biotype "protein_coding"; transcript_name "tshz3b-201"; transcript_source "havana"; transcript_biotype "protein_coding"; protein_id "ENSDARP00000131836"; protein_version "1";	chr7	46829318	46829491
chr7	havana	start_codon	46781300	46781302	gene_id "ENSDARG00000103361"; gene_version "3"; transcript_id "ENSDART00000166565"; transcript_version "3"; exon_number "2"; gene_name "tshz3b"; gene_source "ensembl_havana"; gene_biotype "protein_coding"; transcript_name "tshz3b-201"; transcript_source "havana"; transcript_biotype "protein_coding";	chr7	46829318	46829491
chr7	havana	exon	46727891	46732822	gene_id "ENSDARG00000103361"; gene_version "3"; transcript_id "ENSDART00000166565"; transcript_version "3"; exon_number "3"; gene_name "tshz3b"; gene_source "ensembl_havana"; gene_biotype "protein_coding"; transcript_name "tshz3b-201"; transcript_source "havana"; transcript_biotype "protein_coding"; exon_id "ENSDARE00001165306"; exon_version "1";	chr7	46689194	46689293
chr7	havana	CDS	46729422	46732822	gene_id "ENSDARG00000103361"; gene_version "3"; transcript_id "ENSDART00000166565"; transcript_version "3"; exon_number "3"; gene_name "tshz3b"; gene_source "ensembl_havana"; gene_biotype "protein_coding"; transcript_name "tshz3b-201"; transcript_source "havana"; transcript_biotype "protein_coding"; protein_id "ENSDARP00000131836"; protein_version "1";	chr7	46689194	46689293
chr7	havana	stop_codon	46729419	46729421	gene_id "ENSDARG00000103361"; gene_version "3"; transcript_id "ENSDART00000166565"; transcript_version "3"; exon_number "3"; gene_name "tshz3b"; gene_source "ensembl_havana"; gene_biotype "protein_coding"; transcript_name "tshz3b-201"; transcript_source "havana"; transcript_biotype "protein_coding";	chr7	46689194	46689293
chr7	havana	five_prime_utr	46781993	46782264	gene_id "ENSDARG00000103361"; gene_version "3"; transcript_id "ENSDART00000166565"; transcript_version "3"; gene_name "tshz3b"; gene_source "ensembl_havana"; gene_biotype "protein_coding"; transcript_name "tshz3b-201"; transcript_source "havana"; transcript_biotype "protein_coding";	chr7	46829318	46829491
chr7	havana	five_prime_utr	46781303	46781614	gene_id "ENSDARG00000103361"; gene_version "3"; transcript_id "ENSDART00000166565"; transcript_version "3"; gene_name "tshz3b"; gene_source "ensembl_havana"; gene_biotype "protein_coding"; transcript_name "tshz3b-201"; transcript_source "havana"; transcript_biotype "protein_coding";	chr7	46829318	46829491
chr7	havana	three_prime_utr	46727891	46729418	gene_id "ENSDARG00000103361"; gene_version "3"; transcript_id "ENSDART00000166565"; transcript_version "3"; gene_name "tshz3b"; gene_source "ensembl_havana"; gene_biotype "protein_coding"; transcript_name "tshz3b-201"; transcript_source "havana"; transcript_biotype "protein_coding";	chr7	46689194	46689293
chr7	ensembl	transcript	46729419	46781614	gene_id "ENSDARG00000103361"; gene_version "3"; transcript_id "ENSDART00000173891"; transcript_version "2"; gene_name "tshz3b"; gene_source "ensembl_havana"; gene_biotype "protein_coding"; transcript_name "tshz3b-202"; transcript_source "ensembl"; transcript_biotype "protein_coding";	chr7	46689194	46689293
chr7	ensembl	transcript	46729419	46781614	gene_id "ENSDARG00000103361"; gene_version "3"; transcript_id "ENSDART00000173891"; transcript_version "2"; gene_name "tshz3b"; gene_source "ensembl_havana"; gene_biotype "protein_coding"; transcript_name "tshz3b-202"; transcript_source "ensembl"; transcript_biotype "protein_coding";	chr7	46829318	46829491
chr7	ensembl	exon	46781263	46781614	gene_id "ENSDARG00000103361"; gene_version "3"; transcript_id "ENSDART00000173891"; transcript_version "2"; exon_number "1"; gene_name "tshz3b"; gene_source "ensembl_havana"; gene_biotype "protein_coding"; transcript_name "tshz3b-202"; transcript_source "ensembl"; transcript_biotype "protein_coding"; exon_id "ENSDARE00001222528"; exon_version "2";	chr7	46829318	46829491
chr7	ensembl	CDS	46781263	46781302	gene_id "ENSDARG00000103361"; gene_version "3"; transcript_id "ENSDART00000173891"; transcript_version "2"; exon_number "1"; gene_name "tshz3b"; gene_source "ensembl_havana"; gene_biotype "protein_coding"; transcript_name "tshz3b-202"; transcript_source "ensembl"; transcript_biotype "protein_coding"; protein_id "ENSDARP00000142990"; protein_version "1";	chr7	46829318	46829491
chr7	ensembl	start_codon	46781300	46781302	gene_id "ENSDARG00000103361"; gene_version "3"; transcript_id "ENSDART00000173891"; transcript_version "2"; exon_number "1"; gene_name "tshz3b"; gene_source "ensembl_havana"; gene_biotype "protein_coding"; transcript_name "tshz3b-202"; transcript_source "ensembl"; transcript_biotype "protein_coding";	chr7	46829318	46829491
chr7	ensembl	exon	46729419	46732822	gene_id "ENSDARG00000103361"; gene_version "3"; transcript_id "ENSDART00000173891"; transcript_version "2"; exon_number "2"; gene_name "tshz3b"; gene_source "ensembl_havana"; gene_biotype "protein_coding"; transcript_name "tshz3b-202"; transcript_source "ensembl"; transcript_biotype "protein_coding"; exon_id "ENSDARE00001233306"; exon_version "2";	chr7	46689194	46689293
chr7	ensembl	CDS	46729422	46732822	gene_id "ENSDARG00000103361"; gene_version "3"; transcript_id "ENSDART00000173891"; transcript_version "2"; exon_number "2"; gene_name "tshz3b"; gene_source "ensembl_havana"; gene_biotype "protein_coding"; transcript_name "tshz3b-202"; transcript_source "ensembl"; transcript_biotype "protein_coding"; protein_id "ENSDARP00000142990"; protein_version "1";	chr7	46689194	46689293
chr7	ensembl	stop_codon	46729419	46729421	gene_id "ENSDARG00000103361"; gene_version "3"; transcript_id "ENSDART00000173891"; transcript_version "2"; exon_number "2"; gene_name "tshz3b"; gene_source "ensembl_havana"; gene_biotype "protein_coding"; transcript_name "tshz3b-202"; transcript_source "ensembl"; transcript_biotype "protein_coding";	chr7	46689194	46689293
chr7	ensembl	five_prime_utr	46781303	46781614	gene_id "ENSDARG00000103361"; gene_version "3"; transcript_id "ENSDART00000173891"; transcript_version "2"; gene_name "tshz3b"; gene_source "ensembl_havana"; gene_biotype "protein_coding"; transcript_name "tshz3b-202"; transcript_source "ensembl"; transcript_biotype "protein_coding";	chr7	46829318	46829491
chr7	ensembl	transcript	46729419	46777876	gene_id "ENSDARG00000103361"; gene_version "3"; transcript_id "ENSDART00000193954"; transcript_version "1"; gene_name "tshz3b"; gene_source "ensembl_havana"; gene_biotype "protein_coding"; transcript_name "tshz3b-204"; transcript_source "ensembl"; transcript_biotype "protein_coding";	chr7	46689194	46689293
chr7	ensembl	exon	46729419	46732822	gene_id "ENSDARG00000103361"; gene_version "3"; transcript_id "ENSDART00000193954"; transcript_version "1"; exon_number "2"; gene_name "tshz3b"; gene_source "ensembl_havana"; gene_biotype "protein_coding"; transcript_name "tshz3b-204"; transcript_source "ensembl"; transcript_biotype "protein_coding"; exon_id "ENSDARE00001233306"; exon_version "2";	chr7	46689194	46689293
chr7	ensembl	CDS	46729422	46732822	gene_id "ENSDARG00000103361"; gene_version "3"; transcript_id "ENSDART00000193954"; transcript_version "1"; exon_number "2"; gene_name "tshz3b"; gene_source "ensembl_havana"; gene_biotype "protein_coding"; transcript_name "tshz3b-204"; transcript_source "ensembl"; transcript_biotype "protein_coding"; protein_id "ENSDARP00000156774"; protein_version "1";	chr7	46689194	46689293
chr7	ensembl	stop_codon	46729419	46729421	gene_id "ENSDARG00000103361"; gene_version "3"; transcript_id "ENSDART00000193954"; transcript_version "1"; exon_number "2"; gene_name "tshz3b"; gene_source "ensembl_havana"; gene_biotype "protein_coding"; transcript_name "tshz3b-204"; transcript_source "ensembl"; transcript_biotype "protein_coding";	chr7	46689194	46689293
chr7	ensembl	transcript	46729419	46744080	gene_id "ENSDARG00000103361"; gene_version "3"; transcript_id "ENSDART00000193328"; transcript_version "1"; gene_name "tshz3b"; gene_source "ensembl_havana"; gene_biotype "protein_coding"; transcript_name "tshz3b-203"; transcript_source "ensembl"; transcript_biotype "protein_coding";	chr7	46689194	46689293
chr7	ensembl	exon	46729419	46732822	gene_id "ENSDARG00000103361"; gene_version "3"; transcript_id "ENSDART00000193328"; transcript_version "1"; exon_number "2"; gene_name "tshz3b"; gene_source "ensembl_havana"; gene_biotype "protein_coding"; transcript_name "tshz3b-203"; transcript_source "ensembl"; transcript_biotype "protein_coding"; exon_id "ENSDARE00001233306"; exon_version "2";	chr7	46689194	46689293
chr7	ensembl	CDS	46729422	46732822	gene_id "ENSDARG00000103361"; gene_version "3"; transcript_id "ENSDART00000193328"; transcript_version "1"; exon_number "2"; gene_name "tshz3b"; gene_source "ensembl_havana"; gene_biotype "protein_coding"; transcript_name "tshz3b-203"; transcript_source "ensembl"; transcript_biotype "protein_coding"; protein_id "ENSDARP00000149711"; protein_version "1";	chr7	46689194	46689293
chr7	ensembl	stop_codon	46729419	46729421	gene_id "ENSDARG00000103361"; gene_version "3"; transcript_id "ENSDART00000193328"; transcript_version "1"; exon_number "2"; gene_name "tshz3b"; gene_source "ensembl_havana"; gene_biotype "protein_coding"; transcript_name "tshz3b-203"; transcript_source "ensembl"; transcript_biotype "protein_coding";	chr7	46689194	46689293
chr7	havana	gene	46782320	46825265	gene_id "ENSDARG00000099471"; gene_version "2"; gene_name "CT476811.1"; gene_source "havana"; gene_biotype "lincRNA";	chr7	46829318	46829491
chr7	havana	transcript	46782320	46825265	gene_id "ENSDARG00000099471"; gene_version "2"; transcript_id "ENSDART00000161966"; transcript_version "2"; gene_name "CT476811.1"; gene_source "havana"; gene_biotype "lincRNA"; transcript_name "CT476811.1-201"; transcript_source "havana"; transcript_biotype "lincRNA";	chr7	46829318	46829491
chr7	havana	exon	46782320	46782606	gene_id "ENSDARG00000099471"; gene_version "2"; transcript_id "ENSDART00000161966"; transcript_version "2"; exon_number "1"; gene_name "CT476811.1"; gene_source "havana"; gene_biotype "lincRNA"; transcript_name "CT476811.1-201"; transcript_source "havana"; transcript_biotype "lincRNA"; exon_id "ENSDARE00001149917"; exon_version "1";	chr7	46829318	46829491
chr7	havana	exon	46802406	46802465	gene_id "ENSDARG00000099471"; gene_version "2"; transcript_id "ENSDART00000161966"; transcript_version "2"; exon_number "2"; gene_name "CT476811.1"; gene_source "havana"; gene_biotype "lincRNA"; transcript_name "CT476811.1-201"; transcript_source "havana"; transcript_biotype "lincRNA"; exon_id "ENSDARE00001158289"; exon_version "1";	chr7	46829318	46829491
chr7	havana	exon	46824852	46825265	gene_id "ENSDARG00000099471"; gene_version "2"; transcript_id "ENSDART00000161966"; transcript_version "2"; exon_number "3"; gene_name "CT476811.1"; gene_source "havana"; gene_biotype "lincRNA"; transcript_name "CT476811.1-201"; transcript_source "havana"; transcript_biotype "lincRNA"; exon_id "ENSDARE00001199834"; exon_version "1";	chr7	46829318	46829491
chr7	ensembl	gene	47058656	47058770	gene_id "ENSDARG00000113567"; gene_version "1"; gene_name "RF00001"; gene_source "ensembl"; gene_biotype "rRNA";	chr7	47097638	47097738
chr7	ensembl	transcript	47058656	47058770	gene_id "ENSDARG00000113567"; gene_version "1"; transcript_id "ENSDART00000191300"; transcript_version "1"; gene_name "RF00001"; gene_source "ensembl"; gene_biotype "rRNA"; transcript_name "RF00001.1609-201"; transcript_source "ensembl"; transcript_biotype "rRNA";	chr7	47097638	47097738
chr7	ensembl	exon	47058656	47058770	gene_id "ENSDARG00000113567"; gene_version "1"; transcript_id "ENSDART00000191300"; transcript_version "1"; exon_number "1"; gene_name "RF00001"; gene_source "ensembl"; gene_biotype "rRNA"; transcript_name "RF00001.1609-201"; transcript_source "ensembl"; transcript_biotype "rRNA"; exon_id "ENSDARE00001279658"; exon_version "1";	chr7	47097638	47097738
chr7	ensembl	gene	47143303	47148440	gene_id "ENSDARG00000113027"; gene_version "1"; gene_name "BX005073.3"; gene_source "ensembl"; gene_biotype "protein_coding";	chr7	47097638	47097738
chr7	ensembl	gene	47143303	47148440	gene_id "ENSDARG00000113027"; gene_version "1"; gene_name "BX005073.3"; gene_source "ensembl"; gene_biotype "protein_coding";	chr7	47113302	47113402
chr7	ensembl	gene	47143303	47148440	gene_id "ENSDARG00000113027"; gene_version "1"; gene_name "BX005073.3"; gene_source "ensembl"; gene_biotype "protein_coding";	chr7	47117879	47117979
chr7	ensembl	transcript	47143303	47148440	gene_id "ENSDARG00000113027"; gene_version "1"; transcript_id "ENSDART00000185435"; transcript_version "1"; gene_name "BX005073.3"; gene_source "ensembl"; gene_biotype "protein_coding"; transcript_name "BX005073.3-201"; transcript_source "ensembl"; transcript_biotype "protein_coding";	chr7	47097638	47097738
chr7	ensembl	transcript	47143303	47148440	gene_id "ENSDARG00000113027"; gene_version "1"; transcript_id "ENSDART00000185435"; transcript_version "1"; gene_name "BX005073.3"; gene_source "ensembl"; gene_biotype "protein_coding"; transcript_name "BX005073.3-201"; transcript_source "ensembl"; transcript_biotype "protein_coding";	chr7	47113302	47113402
chr7	ensembl	transcript	47143303	47148440	gene_id "ENSDARG00000113027"; gene_version "1"; transcript_id "ENSDART00000185435"; transcript_version "1"; gene_name "BX005073.3"; gene_source "ensembl"; gene_biotype "protein_coding"; transcript_name "BX005073.3-201"; transcript_source "ensembl"; transcript_biotype "protein_coding";	chr7	47117879	47117979
chr7	ensembl	exon	47147545	47148440	gene_id "ENSDARG00000113027"; gene_version "1"; transcript_id "ENSDART00000185435"; transcript_version "1"; exon_number "1"; gene_name "BX005073.3"; gene_source "ensembl"; gene_biotype "protein_coding"; transcript_name "BX005073.3-201"; transcript_source "ensembl"; transcript_biotype "protein_coding"; exon_id "ENSDARE00001307875"; exon_version "1";	chr7	47097638	47097738
chr7	ensembl	exon	47147545	47148440	gene_id "ENSDARG00000113027"; gene_version "1"; transcript_id "ENSDART00000185435"; transcript_version "1"; exon_number "1"; gene_name "BX005073.3"; gene_source "ensembl"; gene_biotype "protein_coding"; transcript_name "BX005073.3-201"; transcript_source "ensembl"; transcript_biotype "protein_coding"; exon_id "ENSDARE00001307875"; exon_version "1";	chr7	47113302	47113402
chr7	ensembl	exon	47147545	47148440	gene_id "ENSDARG00000113027"; gene_version "1"; transcript_id "ENSDART00000185435"; transcript_version "1"; exon_number "1"; gene_name "BX005073.3"; gene_source "ensembl"; gene_biotype "protein_coding"; transcript_name "BX005073.3-201"; transcript_source "ensembl"; transcript_biotype "protein_coding"; exon_id "ENSDARE00001307875"; exon_version "1";	chr7	47117879	47117979
chr7	ensembl	exon	47146650	47146752	gene_id "ENSDARG00000113027"; gene_version "1"; transcript_id "ENSDART00000185435"; transcript_version "1"; exon_number "2"; gene_name "BX005073.3"; gene_source "ensembl"; gene_biotype "protein_coding"; transcript_name "BX005073.3-201"; transcript_source "ensembl"; transcript_biotype "protein_coding"; exon_id "ENSDARE00001232648"; exon_version "1";	chr7	47097638	47097738
chr7	ensembl	exon	47146650	47146752	gene_id "ENSDARG00000113027"; gene_version "1"; transcript_id "ENSDART00000185435"; transcript_version "1"; exon_number "2"; gene_name "BX005073.3"; gene_source "ensembl"; gene_biotype "protein_coding"; transcript_name "BX005073.3-201"; transcript_source "ensembl"; transcript_biotype "protein_coding"; exon_id "ENSDARE00001232648"; exon_version "1";	chr7	47113302	47113402
chr7	ensembl	exon	47146650	47146752	gene_id "ENSDARG00000113027"; gene_version "1"; transcript_id "ENSDART00000185435"; transcript_version "1"; exon_number "2"; gene_name "BX005073.3"; gene_source "ensembl"; gene_biotype "protein_coding"; transcript_name "BX005073.3-201"; transcript_source "ensembl"; transcript_biotype "protein_coding"; exon_id "ENSDARE00001232648"; exon_version "1";	chr7	47117879	47117979
chr7	ensembl	CDS	47146650	47146748	gene_id "ENSDARG00000113027"; gene_version "1"; transcript_id "ENSDART00000185435"; transcript_version "1"; exon_number "2"; gene_name "BX005073.3"; gene_source "ensembl"; gene_biotype "protein_coding"; transcript_name "BX005073.3-201"; transcript_source "ensembl"; transcript_biotype "protein_coding"; protein_id "ENSDARP00000148433"; protein_version "1";	chr7	47097638	47097738
chr7	ensembl	CDS	47146650	47146748	gene_id "ENSDARG00000113027"; gene_version "1"; transcript_id "ENSDART00000185435"; transcript_version "1"; exon_number "2"; gene_name "BX005073.3"; gene_source "ensembl"; gene_biotype "protein_coding"; transcript_name "BX005073.3-201"; transcript_source "ensembl"; transcript_biotype "protein_coding"; protein_id "ENSDARP00000148433"; protein_version "1";	chr7	47113302	47113402
chr7	ensembl	CDS	47146650	47146748	gene_id "ENSDARG00000113027"; gene_version "1"; transcript_id "ENSDART00000185435"; transcript_version "1"; exon_number "2"; gene_name "BX005073.3"; gene_source "ensembl"; gene_biotype "protein_coding"; transcript_name "BX005073.3-201"; transcript_source "ensembl"; transcript_biotype "protein_coding"; protein_id "ENSDARP00000148433"; protein_version "1";	chr7	47117879	47117979
chr7	ensembl	start_codon	47146746	47146748	gene_id "ENSDARG00000113027"; gene_version "1"; transcript_id "ENSDART00000185435"; transcript_version "1"; exon_number "2"; gene_name "BX005073.3"; gene_source "ensembl"; gene_biotype "protein_coding"; transcript_name "BX005073.3-201"; transcript_source "ensembl"; transcript_biotype "protein_coding";	chr7	47097638	47097738
chr7	ensembl	start_codon	47146746	47146748	gene_id "ENSDARG00000113027"; gene_version "1"; transcript_id "ENSDART00000185435"; transcript_version "1"; exon_number "2"; gene_name "BX005073.3"; gene_source "ensembl"; gene_biotype "protein_coding"; transcript_name "BX005073.3-201"; transcript_source "ensembl"; transcript_biotype "protein_coding";	chr7	47113302	47113402
chr7	ensembl	start_codon	47146746	47146748	gene_id "ENSDARG00000113027"; gene_version "1"; transcript_id "ENSDART00000185435"; transcript_version "1"; exon_number "2"; gene_name "BX005073.3"; gene_source "ensembl"; gene_biotype "protein_coding"; transcript_name "BX005073.3-201"; transcript_source "ensembl"; transcript_biotype "protein_coding";	chr7	47117879	47117979
chr7	ensembl	exon	47143303	47146344	gene_id "ENSDARG00000113027"; gene_version "1"; transcript_id "ENSDART00000185435"; transcript_version "1"; exon_number "3"; gene_name "BX005073.3"; gene_source "ensembl"; gene_biotype "protein_coding"; transcript_name "BX005073.3-201"; transcript_source "ensembl"; transcript_biotype "protein_coding"; exon_id "ENSDARE00001302312"; exon_version "1";	chr7	47097638	47097738
chr7	ensembl	exon	47143303	47146344	gene_id "ENSDARG00000113027"; gene_version "1"; transcript_id "ENSDART00000185435"; transcript_version "1"; exon_number "3"; gene_name "BX005073.3"; gene_source "ensembl"; gene_biotype "protein_coding"; transcript_name "BX005073.3-201"; transcript_source "ensembl"; transcript_biotype "protein_coding"; exon_id "ENSDARE00001302312"; exon_version "1";	chr7	47113302	47113402
chr7	ensembl	exon	47143303	47146344	gene_id "ENSDARG00000113027"; gene_version "1"; transcript_id "ENSDART00000185435"; transcript_version "1"; exon_number "3"; gene_name "BX005073.3"; gene_source "ensembl"; gene_biotype "protein_coding"; transcript_name "BX005073.3-201"; transcript_source "ensembl"; transcript_biotype "protein_coding"; exon_id "ENSDARE00001302312"; exon_version "1";	chr7	47117879	47117979
chr7	ensembl	CDS	47146027	47146344	gene_id "ENSDARG00000113027"; gene_version "1"; transcript_id "ENSDART00000185435"; transcript_version "1"; exon_number "3"; gene_name "BX005073.3"; gene_source "ensembl"; gene_biotype "protein_coding"; transcript_name "BX005073.3-201"; transcript_source "ensembl"; transcript_biotype "protein_coding"; protein_id "ENSDARP00000148433"; protein_version "1";	chr7	47097638	47097738
chr7	ensembl	CDS	47146027	47146344	gene_id "ENSDARG00000113027"; gene_version "1"; transcript_id "ENSDART00000185435"; transcript_version "1"; exon_number "3"; gene_name "BX005073.3"; gene_source "ensembl"; gene_biotype "protein_coding"; transcript_name "BX005073.3-201"; transcript_source "ensembl"; transcript_biotype "protein_coding"; protein_id "ENSDARP00000148433"; protein_version "1";	chr7	47113302	47113402
chr7	ensembl	CDS	47146027	47146344	gene_id "ENSDARG00000113027"; gene_version "1"; transcript_id "ENSDART00000185435"; transcript_version "1"; exon_number "3"; gene_name "BX005073.3"; gene_source "ensembl"; gene_biotype "protein_coding"; transcript_name "BX005073.3-201"; transcript_source "ensembl"; transcript_biotype "protein_coding"; protein_id "ENSDARP00000148433"; protein_version "1";	chr7	47117879	47117979
chr7	ensembl	stop_codon	47146024	47146026	gene_id "ENSDARG00000113027"; gene_version "1"; transcript_id "ENSDART00000185435"; transcript_version "1"; exon_number "3"; gene_name "BX005073.3"; gene_source "ensembl"; gene_biotype "protein_coding"; transcript_name "BX005073.3-201"; transcript_source "ensembl"; transcript_biotype "protein_coding";	chr7	47097638	47097738
chr7	ensembl	stop_codon	47146024	47146026	gene_id "ENSDARG00000113027"; gene_version "1"; transcript_id "ENSDART00000185435"; transcript_version "1"; exon_number "3"; gene_name "BX005073.3"; gene_source "ensembl"; gene_biotype "protein_coding"; transcript_name "BX005073.3-201"; transcript_source "ensembl"; transcript_biotype "protein_coding";	chr7	47113302	47113402
chr7	ensembl	stop_codon	47146024	47146026	gene_id "ENSDARG00000113027"; gene_version "1"; transcript_id "ENSDART00000185435"; transcript_version "1"; exon_number "3"; gene_name "BX005073.3"; gene_source "ensembl"; gene_biotype "protein_coding"; transcript_name "BX005073.3-201"; transcript_source "ensembl"; transcript_biotype "protein_coding";	chr7	47117879	47117979
chr7	ensembl	five_prime_utr	47147545	47148440	gene_id "ENSDARG00000113027"; gene_version "1"; transcript_id "ENSDART00000185435"; transcript_version "1"; gene_name "BX005073.3"; gene_source "ensembl"; gene_biotype "protein_coding"; transcript_name "BX005073.3-201"; transcript_source "ensembl"; transcript_biotype "protein_coding";	chr7	47097638	47097738
chr7	ensembl	five_prime_utr	47147545	47148440	gene_id "ENSDARG00000113027"; gene_version "1"; transcript_id "ENSDART00000185435"; transcript_version "1"; gene_name "BX005073.3"; gene_source "ensembl"; gene_biotype "protein_coding"; transcript_name "BX005073.3-201"; transcript_source "ensembl"; transcript_biotype "protein_coding";	chr7	47113302	47113402
chr7	ensembl	five_prime_utr	47147545	47148440	gene_id "ENSDARG00000113027"; gene_version "1"; transcript_id "ENSDART00000185435"; transcript_version "1"; gene_name "BX005073.3"; gene_source "ensembl"; gene_biotype "protein_coding"; transcript_name "BX005073.3-201"; transcript_source "ensembl"; transcript_biotype "protein_coding";	chr7	47117879	47117979
chr7	ensembl	five_prime_utr	47146749	47146752	gene_id "ENSDARG00000113027"; gene_version "1"; transcript_id "ENSDART00000185435"; transcript_version "1"; gene_name "BX005073.3"; gene_source "ensembl"; gene_biotype "protein_coding"; transcript_name "BX005073.3-201"; transcript_source "ensembl"; transcript_biotype "protein_coding";	chr7	47097638	47097738
chr7	ensembl	five_prime_utr	47146749	47146752	gene_id "ENSDARG00000113027"; gene_version "1"; transcript_id "ENSDART00000185435"; transcript_version "1"; gene_name "BX005073.3"; gene_source "ensembl"; gene_biotype "protein_coding"; transcript_name "BX005073.3-201"; transcript_source "ensembl"; transcript_biotype "protein_coding";	chr7	47113302	47113402
chr7	ensembl	five_prime_utr	47146749	47146752	gene_id "ENSDARG00000113027"; gene_version "1"; transcript_id "ENSDART00000185435"; transcript_version "1"; gene_name "BX005073.3"; gene_source "ensembl"; gene_biotype "protein_coding"; transcript_name "BX005073.3-201"; transcript_source "ensembl"; transcript_biotype "protein_coding";	chr7	47117879	47117979
chr7	ensembl	three_prime_utr	47143303	47146023	gene_id "ENSDARG00000113027"; gene_version "1"; transcript_id "ENSDART00000185435"; transcript_version "1"; gene_name "BX005073.3"; gene_source "ensembl"; gene_biotype "protein_coding"; transcript_name "BX005073.3-201"; transcript_source "ensembl"; transcript_biotype "protein_coding";	chr7	47097638	47097738
chr7	ensembl	three_prime_utr	47143303	47146023	gene_id "ENSDARG00000113027"; gene_version "1"; transcript_id "ENSDART00000185435"; transcript_version "1"; gene_name "BX005073.3"; gene_source "ensembl"; gene_biotype "protein_coding"; transcript_name "BX005073.3-201"; transcript_source "ensembl"; transcript_biotype "protein_coding";	chr7	47113302	47113402
chr7	ensembl	three_prime_utr	47143303	47146023	gene_id "ENSDARG00000113027"; gene_version "1"; transcript_id "ENSDART00000185435"; transcript_version "1"; gene_name "BX005073.3"; gene_source "ensembl"; gene_biotype "protein_coding"; transcript_name "BX005073.3-201"; transcript_source "ensembl"; transcript_biotype "protein_coding";	chr7	47117879	47117979
chr7	ensembl	transcript	47143303	47148440	gene_id "ENSDARG00000113027"; gene_version "1"; transcript_id "ENSDART00000189719"; transcript_version "1"; gene_name "BX005073.3"; gene_source "ensembl"; gene_biotype "protein_coding"; transcript_name "BX005073.3-202"; transcript_source "ensembl"; transcript_biotype "protein_coding";	chr7	47097638	47097738
chr7	ensembl	transcript	47143303	47148440	gene_id "ENSDARG00000113027"; gene_version "1"; transcript_id "ENSDART00000189719"; transcript_version "1"; gene_name "BX005073.3"; gene_source "ensembl"; gene_biotype "protein_coding"; transcript_name "BX005073.3-202"; transcript_source "ensembl"; transcript_biotype "protein_coding";	chr7	47113302	47113402
chr7	ensembl	transcript	47143303	47148440	gene_id "ENSDARG00000113027"; gene_version "1"; transcript_id "ENSDART00000189719"; transcript_version "1"; gene_name "BX005073.3"; gene_source "ensembl"; gene_biotype "protein_coding"; transcript_name "BX005073.3-202"; transcript_source "ensembl"; transcript_biotype "protein_coding";	chr7	47117879	47117979
chr7	ensembl	exon	47148064	47148440	gene_id "ENSDARG00000113027"; gene_version "1"; transcript_id "ENSDART00000189719"; transcript_version "1"; exon_number "1"; gene_name "BX005073.3"; gene_source "ensembl"; gene_biotype "protein_coding"; transcript_name "BX005073.3-202"; transcript_source "ensembl"; transcript_biotype "protein_coding"; exon_id "ENSDARE00001279640"; exon_version "1";	chr7	47113302	47113402
chr7	ensembl	exon	47148064	47148440	gene_id "ENSDARG00000113027"; gene_version "1"; transcript_id "ENSDART00000189719"; transcript_version "1"; exon_number "1"; gene_name "BX005073.3"; gene_source "ensembl"; gene_biotype "protein_coding"; transcript_name "BX005073.3-202"; transcript_source "ensembl"; transcript_biotype "protein_coding"; exon_id "ENSDARE00001279640"; exon_version "1";	chr7	47117879	47117979
chr7	ensembl	exon	47147545	47147962	gene_id "ENSDARG00000113027"; gene_version "1"; transcript_id "ENSDART00000189719"; transcript_version "1"; exon_number "2"; gene_name "BX005073.3"; gene_source "ensembl"; gene_biotype "protein_coding"; transcript_name "BX005073.3-202"; transcript_source "ensembl"; transcript_biotype "protein_coding"; exon_id "ENSDARE00001314213"; exon_version "1";	chr7	47097638	47097738
chr7	ensembl	exon	47147545	47147962	gene_id "ENSDARG00000113027"; gene_version "1"; transcript_id "ENSDART00000189719"; transcript_version "1"; exon_number "2"; gene_name "BX005073.3"; gene_source "ensembl"; gene_biotype "protein_coding"; transcript_name "BX005073.3-202"; transcript_source "ensembl"; transcript_biotype "protein_coding"; exon_id "ENSDARE00001314213"; exon_version "1";	chr7	47113302	47113402
chr7	ensembl	exon	47147545	47147962	gene_id "ENSDARG00000113027"; gene_version "1"; transcript_id "ENSDART00000189719"; transcript_version "1"; exon_number "2"; gene_name "BX005073.3"; gene_source "ensembl"; gene_biotype "protein_coding"; transcript_name "BX005073.3-202"; transcript_source "ensembl"; transcript_biotype "protein_coding"; exon_id "ENSDARE00001314213"; exon_version "1";	chr7	47117879	47117979
chr7	ensembl	exon	47146650	47146752	gene_id "ENSDARG00000113027"; gene_version "1"; transcript_id "ENSDART00000189719"; transcript_version "1"; exon_number "3"; gene_name "BX005073.3"; gene_source "ensembl"; gene_biotype "protein_coding"; transcript_name "BX005073.3-202"; transcript_source "ensembl"; transcript_biotype "protein_coding"; exon_id "ENSDARE00001232648"; exon_version "1";	chr7	47097638	47097738
chr7	ensembl	exon	47146650	47146752	gene_id "ENSDARG00000113027"; gene_version "1"; transcript_id "ENSDART00000189719"; transcript_version "1"; exon_number "3"; gene_name "BX005073.3"; gene_source "ensembl"; gene_biotype "protein_coding"; transcript_name "BX005073.3-202"; transcript_source "ensembl"; transcript_biotype "protein_coding"; exon_id "ENSDARE00001232648"; exon_version "1";	chr7	47113302	47113402
chr7	ensembl	exon	47146650	47146752	gene_id "ENSDARG00000113027"; gene_version "1"; transcript_id "ENSDART00000189719"; transcript_version "1"; exon_number "3"; gene_name "BX005073.3"; gene_source "ensembl"; gene_biotype "protein_coding"; transcript_name "BX005073.3-202"; transcript_source "ensembl"; transcript_biotype "protein_coding"; exon_id "ENSDARE00001232648"; exon_version "1";	chr7	47117879	47117979
chr7	ensembl	CDS	47146650	47146748	gene_id "ENSDARG00000113027"; gene_version "1"; transcript_id "ENSDART00000189719"; transcript_version "1"; exon_number "3"; gene_name "BX005073.3"; gene_source "ensembl"; gene_biotype "protein_coding"; transcript_name "BX005073.3-202"; transcript_source "ensembl"; transcript_biotype "protein_coding"; protein_id "ENSDARP00000154187"; protein_version "1";	chr7	47097638	47097738
chr7	ensembl	CDS	47146650	47146748	gene_id "ENSDARG00000113027"; gene_version "1"; transcript_id "ENSDART00000189719"; transcript_version "1"; exon_number "3"; gene_name "BX005073.3"; gene_source "ensembl"; gene_biotype "protein_coding"; transcript_name "BX005073.3-202"; transcript_source "ensembl"; transcript_biotype "protein_coding"; protein_id "ENSDARP00000154187"; protein_version "1";	chr7	47113302	47113402
chr7	ensembl	CDS	47146650	47146748	gene_id "ENSDARG00000113027"; gene_version "1"; transcript_id "ENSDART00000189719"; transcript_version "1"; exon_number "3"; gene_name "BX005073.3"; gene_source "ensembl"; gene_biotype "protein_coding"; transcript_name "BX005073.3-202"; transcript_source "ensembl"; transcript_biotype "protein_coding"; protein_id "ENSDARP00000154187"; protein_version "1";	chr7	47117879	47117979
chr7	ensembl	start_codon	47146746	47146748	gene_id "ENSDARG00000113027"; gene_version "1"; transcript_id "ENSDART00000189719"; transcript_version "1"; exon_number "3"; gene_name "BX005073.3"; gene_source "ensembl"; gene_biotype "protein_coding"; transcript_name "BX005073.3-202"; transcript_source "ensembl"; transcript_biotype "protein_coding";	chr7	47097638	47097738
chr7	ensembl	start_codon	47146746	47146748	gene_id "ENSDARG00000113027"; gene_version "1"; transcript_id "ENSDART00000189719"; transcript_version "1"; exon_number "3"; gene_name "BX005073.3"; gene_source "ensembl"; gene_biotype "protein_coding"; transcript_name "BX005073.3-202"; transcript_source "ensembl"; transcript_biotype "protein_coding";	chr7	47113302	47113402
chr7	ensembl	start_codon	47146746	47146748	gene_id "ENSDARG00000113027"; gene_version "1"; transcript_id "ENSDART00000189719"; transcript_version "1"; exon_number "3"; gene_name "BX005073.3"; gene_source "ensembl"; gene_biotype "protein_coding"; transcript_name "BX005073.3-202"; transcript_source "ensembl"; transcript_biotype "protein_coding";	chr7	47117879	47117979
chr7	ensembl	exon	47143303	47146344	gene_id "ENSDARG00000113027"; gene_version "1"; transcript_id "ENSDART00000189719"; transcript_version "1"; exon_number "4"; gene_name "BX005073.3"; gene_source "ensembl"; gene_biotype "protein_coding"; transcript_name "BX005073.3-202"; transcript_source "ensembl"; transcript_biotype "protein_coding"; exon_id "ENSDARE00001302312"; exon_version "1";	chr7	47097638	47097738
chr7	ensembl	exon	47143303	47146344	gene_id "ENSDARG00000113027"; gene_version "1"; transcript_id "ENSDART00000189719"; transcript_version "1"; exon_number "4"; gene_name "BX005073.3"; gene_source "ensembl"; gene_biotype "protein_coding"; transcript_name "BX005073.3-202"; transcript_source "ensembl"; transcript_biotype "protein_coding"; exon_id "ENSDARE00001302312"; exon_version "1";	chr7	47113302	47113402
chr7	ensembl	exon	47143303	47146344	gene_id "ENSDARG00000113027"; gene_version "1"; transcript_id "ENSDART00000189719"; transcript_version "1"; exon_number "4"; gene_name "BX005073.3"; gene_source "ensembl"; gene_biotype "protein_coding"; transcript_name "BX005073.3-202"; transcript_source "ensembl"; transcript_biotype "protein_coding"; exon_id "ENSDARE00001302312"; exon_version "1";	chr7	47117879	47117979
chr7	ensembl	CDS	47146027	47146344	gene_id "ENSDARG00000113027"; gene_version "1"; transcript_id "ENSDART00000189719"; transcript_version "1"; exon_number "4"; gene_name "BX005073.3"; gene_source "ensembl"; gene_biotype "protein_coding"; transcript_name "BX005073.3-202"; transcript_source "ensembl"; transcript_biotype "protein_coding"; protein_id "ENSDARP00000154187"; protein_version "1";	chr7	47097638	47097738
chr7	ensembl	CDS	47146027	47146344	gene_id "ENSDARG00000113027"; gene_version "1"; transcript_id "ENSDART00000189719"; transcript_version "1"; exon_number "4"; gene_name "BX005073.3"; gene_source "ensembl"; gene_biotype "protein_coding"; transcript_name "BX005073.3-202"; transcript_source "ensembl"; transcript_biotype "protein_coding"; protein_id "ENSDARP00000154187"; protein_version "1";	chr7	47113302	47113402
chr7	ensembl	CDS	47146027	47146344	gene_id "ENSDARG00000113027"; gene_version "1"; transcript_id "ENSDART00000189719"; transcript_version "1"; exon_number "4"; gene_name "BX005073.3"; gene_source "ensembl"; gene_biotype "protein_coding"; transcript_name "BX005073.3-202"; transcript_source "ensembl"; transcript_biotype "protein_coding"; protein_id "ENSDARP00000154187"; protein_version "1";	chr7	47117879	47117979
chr7	ensembl	stop_codon	47146024	47146026	gene_id "ENSDARG00000113027"; gene_version "1"; transcript_id "ENSDART00000189719"; transcript_version "1"; exon_number "4"; gene_name "BX005073.3"; gene_source "ensembl"; gene_biotype "protein_coding"; transcript_name "BX005073.3-202"; transcript_source "ensembl"; transcript_biotype "protein_coding";	chr7	47097638	47097738
chr7	ensembl	stop_codon	47146024	47146026	gene_id "ENSDARG00000113027"; gene_version "1"; transcript_id "ENSDART00000189719"; transcript_version "1"; exon_number "4"; gene_name "BX005073.3"; gene_source "ensembl"; gene_biotype "protein_coding"; transcript_name "BX005073.3-202"; transcript_source "ensembl"; transcript_biotype "protein_coding";	chr7	47113302	47113402
chr7	ensembl	stop_codon	47146024	47146026	gene_id "ENSDARG00000113027"; gene_version "1"; transcript_id "ENSDART00000189719"; transcript_version "1"; exon_number "4"; gene_name "BX005073.3"; gene_source "ensembl"; gene_biotype "protein_coding"; transcript_name "BX005073.3-202"; transcript_source "ensembl"; transcript_biotype "protein_coding";	chr7	47117879	47117979
chr7	ensembl	five_prime_utr	47148064	47148440	gene_id "ENSDARG00000113027"; gene_version "1"; transcript_id "ENSDART00000189719"; transcript_version "1"; gene_name "BX005073.3"; gene_source "ensembl"; gene_biotype "protein_coding"; transcript_name "BX005073.3-202"; transcript_source "ensembl"; transcript_biotype "protein_coding";	chr7	47113302	47113402
chr7	ensembl	five_prime_utr	47148064	47148440	gene_id "ENSDARG00000113027"; gene_version "1"; transcript_id "ENSDART00000189719"; transcript_version "1"; gene_name "BX005073.3"; gene_source "ensembl"; gene_biotype "protein_coding"; transcript_name "BX005073.3-202"; transcript_source "ensembl"; transcript_biotype "protein_coding";	chr7	47117879	47117979
chr7	ensembl	five_prime_utr	47147545	47147962	gene_id "ENSDARG00000113027"; gene_version "1"; transcript_id "ENSDART00000189719"; transcript_version "1"; gene_name "BX005073.3"; gene_source "ensembl"; gene_biotype "protein_coding"; transcript_name "BX005073.3-202"; transcript_source "ensembl"; transcript_biotype "protein_coding";	chr7	47097638	47097738
chr7	ensembl	five_prime_utr	47147545	47147962	gene_id "ENSDARG00000113027"; gene_version "1"; transcript_id "ENSDART00000189719"; transcript_version "1"; gene_name "BX005073.3"; gene_source "ensembl"; gene_biotype "protein_coding"; transcript_name "BX005073.3-202"; transcript_source "ensembl"; transcript_biotype "protein_coding";	chr7	47113302	47113402
chr7	ensembl	five_prime_utr	47147545	47147962	gene_id "ENSDARG00000113027"; gene_version "1"; transcript_id "ENSDART00000189719"; transcript_version "1"; gene_name "BX005073.3"; gene_source "ensembl"; gene_biotype "protein_coding"; transcript_name "BX005073.3-202"; transcript_source "ensembl"; transcript_biotype "protein_coding";	chr7	47117879	47117979
chr7	ensembl	five_prime_utr	47146749	47146752	gene_id "ENSDARG00000113027"; gene_version "1"; transcript_id "ENSDART00000189719"; transcript_version "1"; gene_name "BX005073.3"; gene_source "ensembl"; gene_biotype "protein_coding"; transcript_name "BX005073.3-202"; transcript_source "ensembl"; transcript_biotype "protein_coding";	chr7	47097638	47097738
chr7	ensembl	five_prime_utr	47146749	47146752	gene_id "ENSDARG00000113027"; gene_version "1"; transcript_id "ENSDART00000189719"; transcript_version "1"; gene_name "BX005073.3"; gene_source "ensembl"; gene_biotype "protein_coding"; transcript_name "BX005073.3-202"; transcript_source "ensembl"; transcript_biotype "protein_coding";	chr7	47113302	47113402
chr7	ensembl	five_prime_utr	47146749	47146752	gene_id "ENSDARG00000113027"; gene_version "1"; transcript_id "ENSDART00000189719"; transcript_version "1"; gene_name "BX005073.3"; gene_source "ensembl"; gene_biotype "protein_coding"; transcript_name "BX005073.3-202"; transcript_source "ensembl"; transcript_biotype "protein_coding";	chr7	47117879	47117979
chr7	ensembl	three_prime_utr	47143303	47146023	gene_id "ENSDARG00000113027"; gene_version "1"; transcript_id "ENSDART00000189719"; transcript_version "1"; gene_name "BX005073.3"; gene_source "ensembl"; gene_biotype "protein_coding"; transcript_name "BX005073.3-202"; transcript_source "ensembl"; transcript_biotype "protein_coding";	chr7	47097638	47097738
chr7	ensembl	three_prime_utr	47143303	47146023	gene_id "ENSDARG00000113027"; gene_version "1"; transcript_id "ENSDART00000189719"; transcript_version "1"; gene_name "BX005073.3"; gene_source "ensembl"; gene_biotype "protein_coding"; transcript_name "BX005073.3-202"; transcript_source "ensembl"; transcript_biotype "protein_coding";	chr7	47113302	47113402
chr7	ensembl	three_prime_utr	47143303	47146023	gene_id "ENSDARG00000113027"; gene_version "1"; transcript_id "ENSDART00000189719"; transcript_version "1"; gene_name "BX005073.3"; gene_source "ensembl"; gene_biotype "protein_coding"; transcript_name "BX005073.3-202"; transcript_source "ensembl"; transcript_biotype "protein_coding";	chr7	47117879	47117979
chr7	havana	gene	47155993	47157592	gene_id "ENSDARG00000098842"; gene_version "2"; gene_name "BX005073.1"; gene_source "havana"; gene_biotype "lincRNA";	chr7	47113302	47113402
chr7	havana	gene	47155993	47157592	gene_id "ENSDARG00000098842"; gene_version "2"; gene_name "BX005073.1"; gene_source "havana"; gene_biotype "lincRNA";	chr7	47117879	47117979
chr7	havana	transcript	47155993	47157592	gene_id "ENSDARG00000098842"; gene_version "2"; transcript_id "ENSDART00000170914"; transcript_version "2"; gene_name "BX005073.1"; gene_source "havana"; gene_biotype "lincRNA"; transcript_name "BX005073.1-201"; transcript_source "havana"; transcript_biotype "lincRNA";	chr7	47113302	47113402
chr7	havana	transcript	47155993	47157592	gene_id "ENSDARG00000098842"; gene_version "2"; transcript_id "ENSDART00000170914"; transcript_version "2"; gene_name "BX005073.1"; gene_source "havana"; gene_biotype "lincRNA"; transcript_name "BX005073.1-201"; transcript_source "havana"; transcript_biotype "lincRNA";	chr7	47117879	47117979
chr7	havana	exon	47157469	47157592	gene_id "ENSDARG00000098842"; gene_version "2"; transcript_id "ENSDART00000170914"; transcript_version "2"; exon_number "1"; gene_name "BX005073.1"; gene_source "havana"; gene_biotype "lincRNA"; transcript_name "BX005073.1-201"; transcript_source "havana"; transcript_biotype "lincRNA"; exon_id "ENSDARE00001172301"; exon_version "1";	chr7	47113302	47113402
chr7	havana	exon	47157469	47157592	gene_id "ENSDARG00000098842"; gene_version "2"; transcript_id "ENSDART00000170914"; transcript_version "2"; exon_number "1"; gene_name "BX005073.1"; gene_source "havana"; gene_biotype "lincRNA"; transcript_name "BX005073.1-201"; transcript_source "havana"; transcript_biotype "lincRNA"; exon_id "ENSDARE00001172301"; exon_version "1";	chr7	47117879	47117979
chr7	havana	exon	47155993	47157316	gene_id "ENSDARG00000098842"; gene_version "2"; transcript_id "ENSDART00000170914"; transcript_version "2"; exon_number "2"; gene_name "BX005073.1"; gene_source "havana"; gene_biotype "lincRNA"; transcript_name "BX005073.1-201"; transcript_source "havana"; transcript_biotype "lincRNA"; exon_id "ENSDARE00001204825"; exon_version "1";	chr7	47113302	47113402
chr7	havana	exon	47155993	47157316	gene_id "ENSDARG00000098842"; gene_version "2"; transcript_id "ENSDART00000170914"; transcript_version "2"; exon_number "2"; gene_name "BX005073.1"; gene_source "havana"; gene_biotype "lincRNA"; transcript_name "BX005073.1-201"; transcript_source "havana"; transcript_biotype "lincRNA"; exon_id "ENSDARE00001204825"; exon_version "1";	chr7	47117879	47117979
chr7	havana	gene	47162928	47213393	gene_id "ENSDARG00000099964"; gene_version "2"; gene_name "BX005073.2"; gene_source "havana"; gene_biotype "lincRNA";	chr7	47113302	47113402
chr7	havana	gene	47162928	47213393	gene_id "ENSDARG00000099964"; gene_version "2"; gene_name "BX005073.2"; gene_source "havana"; gene_biotype "lincRNA";	chr7	47117879	47117979
chr7	havana	transcript	47162928	47213393	gene_id "ENSDARG00000099964"; gene_version "2"; transcript_id "ENSDART00000161558"; transcript_version "2"; gene_name "BX005073.2"; gene_source "havana"; gene_biotype "lincRNA"; transcript_name "BX005073.2-201"; transcript_source "havana"; transcript_biotype "lincRNA";	chr7	47113302	47113402
chr7	havana	transcript	47162928	47213393	gene_id "ENSDARG00000099964"; gene_version "2"; transcript_id "ENSDART00000161558"; transcript_version "2"; gene_name "BX005073.2"; gene_source "havana"; gene_biotype "lincRNA"; transcript_name "BX005073.2-201"; transcript_source "havana"; transcript_biotype "lincRNA";	chr7	47117879	47117979
chr7	havana	exon	47162928	47164681	gene_id "ENSDARG00000099964"; gene_version "2"; transcript_id "ENSDART00000161558"; transcript_version "2"; exon_number "3"; gene_name "BX005073.2"; gene_source "havana"; gene_biotype "lincRNA"; transcript_name "BX005073.2-201"; transcript_source "havana"; transcript_biotype "lincRNA"; exon_id "ENSDARE00001162991"; exon_version "1";	chr7	47113302	47113402
chr7	havana	exon	47162928	47164681	gene_id "ENSDARG00000099964"; gene_version "2"; transcript_id "ENSDART00000161558"; transcript_version "2"; exon_number "3"; gene_name "BX005073.2"; gene_source "havana"; gene_biotype "lincRNA"; transcript_name "BX005073.2-201"; transcript_source "havana"; transcript_biotype "lincRNA"; exon_id "ENSDARE00001162991"; exon_version "1";	chr7	47117879	47117979
chr7	havana	gene	47273352	47282853	gene_id "ENSDARG00000099159"; gene_version "2"; gene_name "si:ch211-186j3.3"; gene_source "havana"; gene_biotype "protein_coding";	chr7	47316915	47317015
chr7	havana	transcript	47273352	47282853	gene_id "ENSDARG00000099159"; gene_version "2"; transcript_id "ENSDART00000169299"; transcript_version "2"; gene_name "si:ch211-186j3.3"; gene_source "havana"; gene_biotype "protein_coding"; transcript_name "si:ch211-186j3.3-201"; transcript_source "havana"; transcript_biotype "protein_coding";	chr7	47316915	47317015
chr7	havana	exon	47282692	47282853	gene_id "ENSDARG00000099159"; gene_version "2"; transcript_id "ENSDART00000169299"; transcript_version "2"; exon_number "1"; gene_name "si:ch211-186j3.3"; gene_source "havana"; gene_biotype "protein_coding"; transcript_name "si:ch211-186j3.3-201"; transcript_source "havana"; transcript_biotype "protein_coding"; exon_id "ENSDARE00001174199"; exon_version "1";	chr7	47316915	47317015
chr7	havana	CDS	47282692	47282758	gene_id "ENSDARG00000099159"; gene_version "2"; transcript_id "ENSDART00000169299"; transcript_version "2"; exon_number "1"; gene_name "si:ch211-186j3.3"; gene_source "havana"; gene_biotype "protein_coding"; transcript_name "si:ch211-186j3.3-201"; transcript_source "havana"; transcript_biotype "protein_coding"; protein_id "ENSDARP00000142896"; protein_version "1";	chr7	47316915	47317015
chr7	havana	start_codon	47282756	47282758	gene_id "ENSDARG00000099159"; gene_version "2"; transcript_id "ENSDART00000169299"; transcript_version "2"; exon_number "1"; gene_name "si:ch211-186j3.3"; gene_source "havana"; gene_biotype "protein_coding"; transcript_name "si:ch211-186j3.3-201"; transcript_source "havana"; transcript_biotype "protein_coding";	chr7	47316915	47317015
chr7	havana	exon	47282329	47282421	gene_id "ENSDARG00000099159"; gene_version "2"; transcript_id "ENSDART00000169299"; transcript_version "2"; exon_number "2"; gene_name "si:ch211-186j3.3"; gene_source "havana"; gene_biotype "protein_coding"; transcript_name "si:ch211-186j3.3-201"; transcript_source "havana"; transcript_biotype "protein_coding"; exon_id "ENSDARE00001202726"; exon_version "1";	chr7	47316915	47317015
chr7	havana	CDS	47282329	47282421	gene_id "ENSDARG00000099159"; gene_version "2"; transcript_id "ENSDART00000169299"; transcript_version "2"; exon_number "2"; gene_name "si:ch211-186j3.3"; gene_source "havana"; gene_biotype "protein_coding"; transcript_name "si:ch211-186j3.3-201"; transcript_source "havana"; transcript_biotype "protein_coding"; protein_id "ENSDARP00000142896"; protein_version "1";	chr7	47316915	47317015
chr7	havana	exon	47279562	47279739	gene_id "ENSDARG00000099159"; gene_version "2"; transcript_id "ENSDART00000169299"; transcript_version "2"; exon_number "3"; gene_name "si:ch211-186j3.3"; gene_source "havana"; gene_biotype "protein_coding"; transcript_name "si:ch211-186j3.3-201"; transcript_source "havana"; transcript_biotype "protein_coding"; exon_id "ENSDARE00001203112"; exon_version "1";	chr7	47316915	47317015
chr7	havana	CDS	47279562	47279739	gene_id "ENSDARG00000099159"; gene_version "2"; transcript_id "ENSDART00000169299"; transcript_version "2"; exon_number "3"; gene_name "si:ch211-186j3.3"; gene_source "havana"; gene_biotype "protein_coding"; transcript_name "si:ch211-186j3.3-201"; transcript_source "havana"; transcript_biotype "protein_coding"; protein_id "ENSDARP00000142896"; protein_version "1";	chr7	47316915	47317015
chr7	havana	exon	47275801	47275879	gene_id "ENSDARG00000099159"; gene_version "2"; transcript_id "ENSDART00000169299"; transcript_version "2"; exon_number "4"; gene_name "si:ch211-186j3.3"; gene_source "havana"; gene_biotype "protein_coding"; transcript_name "si:ch211-186j3.3-201"; transcript_source "havana"; transcript_biotype "protein_coding"; exon_id "ENSDARE00001167451"; exon_version "1";	chr7	47316915	47317015
chr7	havana	CDS	47275801	47275879	gene_id "ENSDARG00000099159"; gene_version "2"; transcript_id "ENSDART00000169299"; transcript_version "2"; exon_number "4"; gene_name "si:ch211-186j3.3"; gene_source "havana"; gene_biotype "protein_coding"; transcript_name "si:ch211-186j3.3-201"; transcript_source "havana"; transcript_biotype "protein_coding"; protein_id "ENSDARP00000142896"; protein_version "1";	chr7	47316915	47317015
chr7	havana	exon	47273352	47273607	gene_id "ENSDARG00000099159"; gene_version "2"; transcript_id "ENSDART00000169299"; transcript_version "2"; exon_number "5"; gene_name "si:ch211-186j3.3"; gene_source "havana"; gene_biotype "protein_coding"; transcript_name "si:ch211-186j3.3-201"; transcript_source "havana"; transcript_biotype "protein_coding"; exon_id "ENSDARE00001213657"; exon_version "1";	chr7	47316915	47317015
chr7	havana	CDS	47273545	47273607	gene_id "ENSDARG00000099159"; gene_version "2"; transcript_id "ENSDART00000169299"; transcript_version "2"; exon_number "5"; gene_name "si:ch211-186j3.3"; gene_source "havana"; gene_biotype "protein_coding"; transcript_name "si:ch211-186j3.3-201"; transcript_source "havana"; transcript_biotype "protein_coding"; protein_id "ENSDARP00000142896"; protein_version "1";	chr7	47316915	47317015
chr7	havana	stop_codon	47273542	47273544	gene_id "ENSDARG00000099159"; gene_version "2"; transcript_id "ENSDART00000169299"; transcript_version "2"; exon_number "5"; gene_name "si:ch211-186j3.3"; gene_source "havana"; gene_biotype "protein_coding"; transcript_name "si:ch211-186j3.3-201"; transcript_source "havana"; transcript_biotype "protein_coding";	chr7	47316915	47317015
chr7	havana	five_prime_utr	47282759	47282853	gene_id "ENSDARG00000099159"; gene_version "2"; transcript_id "ENSDART00000169299"; transcript_version "2"; gene_name "si:ch211-186j3.3"; gene_source "havana"; gene_biotype "protein_coding"; transcript_name "si:ch211-186j3.3-201"; transcript_source "havana"; transcript_biotype "protein_coding";	chr7	47316915	47317015
chr7	havana	three_prime_utr	47273352	47273541	gene_id "ENSDARG00000099159"; gene_version "2"; transcript_id "ENSDART00000169299"; transcript_version "2"; gene_name "si:ch211-186j3.3"; gene_source "havana"; gene_biotype "protein_coding"; transcript_name "si:ch211-186j3.3-201"; transcript_source "havana"; transcript_biotype "protein_coding";	chr7	47316915	47317015
chr7	ensembl_havana	gene	47287307	47417260	gene_id "ENSDARG00000079013"; gene_version "5"; gene_name "dpy19l3"; gene_source "ensembl_havana"; gene_biotype "protein_coding";	chr7	47316915	47317015
chr7	ensembl_havana	transcript	47287307	47417260	gene_id "ENSDARG00000079013"; gene_version "5"; transcript_id "ENSDART00000114669"; transcript_version "5"; gene_name "dpy19l3"; gene_source "ensembl_havana"; gene_biotype "protein_coding"; transcript_name "dpy19l3-201"; transcript_source "ensembl_havana"; transcript_biotype "protein_coding";	chr7	47316915	47317015
chr7	ensembl_havana	exon	47287307	47287353	gene_id "ENSDARG00000079013"; gene_version "5"; transcript_id "ENSDART00000114669"; transcript_version "5"; exon_number "1"; gene_name "dpy19l3"; gene_source "ensembl_havana"; gene_biotype "protein_coding"; transcript_name "dpy19l3-201"; transcript_source "ensembl_havana"; transcript_biotype "protein_coding"; exon_id "ENSDARE00001200562"; exon_version "2";	chr7	47316915	47317015
chr7	ensembl_havana	exon	47288242	47288367	gene_id "ENSDARG00000079013"; gene_version "5"; transcript_id "ENSDART00000114669"; transcript_version "5"; exon_number "2"; gene_name "dpy19l3"; gene_source "ensembl_havana"; gene_biotype "protein_coding"; transcript_name "dpy19l3-201"; transcript_source "ensembl_havana"; transcript_biotype "protein_coding"; exon_id "ENSDARE00000958116"; exon_version "2";	chr7	47316915	47317015
chr7	ensembl_havana	CDS	47288259	47288367	gene_id "ENSDARG00000079013"; gene_version "5"; transcript_id "ENSDART00000114669"; transcript_version "5"; exon_number "2"; gene_name "dpy19l3"; gene_source "ensembl_havana"; gene_biotype "protein_coding"; transcript_name "dpy19l3-201"; transcript_source "ensembl_havana"; transcript_biotype "protein_coding"; protein_id "ENSDARP00000100140"; protein_version "2";	chr7	47316915	47317015
chr7	ensembl_havana	start_codon	47288259	47288261	gene_id "ENSDARG00000079013"; gene_version "5"; transcript_id "ENSDART00000114669"; transcript_version "5"; exon_number "2"; gene_name "dpy19l3"; gene_source "ensembl_havana"; gene_biotype "protein_coding"; transcript_name "dpy19l3-201"; transcript_source "ensembl_havana"; transcript_biotype "protein_coding";	chr7	47316915	47317015
chr7	ensembl_havana	exon	47297170	47297297	gene_id "ENSDARG00000079013"; gene_version "5"; transcript_id "ENSDART00000114669"; transcript_version "5"; exon_number "3"; gene_name "dpy19l3"; gene_source "ensembl_havana"; gene_biotype "protein_coding"; transcript_name "dpy19l3-201"; transcript_source "ensembl_havana"; transcript_biotype "protein_coding"; exon_id "ENSDARE00000807534"; exon_version "2";	chr7	47316915	47317015
chr7	ensembl_havana	CDS	47297170	47297297	gene_id "ENSDARG00000079013"; gene_version "5"; transcript_id "ENSDART00000114669"; transcript_version "5"; exon_number "3"; gene_name "dpy19l3"; gene_source "ensembl_havana"; gene_biotype "protein_coding"; transcript_name "dpy19l3-201"; transcript_source "ensembl_havana"; transcript_biotype "protein_coding"; protein_id "ENSDARP00000100140"; protein_version "2";	chr7	47316915	47317015
chr7	ensembl_havana	exon	47305916	47306006	gene_id "ENSDARG00000079013"; gene_version "5"; transcript_id "ENSDART00000114669"; transcript_version "5"; exon_number "4"; gene_name "dpy19l3"; gene_source "ensembl_havana"; gene_biotype "protein_coding"; transcript_name "dpy19l3-201"; transcript_source "ensembl_havana"; transcript_biotype "protein_coding"; exon_id "ENSDARE00000791155"; exon_version "1";	chr7	47316915	47317015
chr7	ensembl_havana	CDS	47305916	47306006	gene_id "ENSDARG00000079013"; gene_version "5"; transcript_id "ENSDART00000114669"; transcript_version "5"; exon_number "4"; gene_name "dpy19l3"; gene_source "ensembl_havana"; gene_biotype "protein_coding"; transcript_name "dpy19l3-201"; transcript_source "ensembl_havana"; transcript_biotype "protein_coding"; protein_id "ENSDARP00000100140"; protein_version "2";	chr7	47316915	47317015
chr7	ensembl_havana	exon	47308072	47308193	gene_id "ENSDARG00000079013"; gene_version "5"; transcript_id "ENSDART00000114669"; transcript_version "5"; exon_number "5"; gene_name "dpy19l3"; gene_source "ensembl_havana"; gene_biotype "protein_coding"; transcript_name "dpy19l3-201"; transcript_source "ensembl_havana"; transcript_biotype "protein_coding"; exon_id "ENSDARE00000781890"; exon_version "1";	chr7	47316915	47317015
chr7	ensembl_havana	CDS	47308072	47308193	gene_id "ENSDARG00000079013"; gene_version "5"; transcript_id "ENSDART00000114669"; transcript_version "5"; exon_number "5"; gene_name "dpy19l3"; gene_source "ensembl_havana"; gene_biotype "protein_coding"; transcript_name "dpy19l3-201"; transcript_source "ensembl_havana"; transcript_biotype "protein_coding"; protein_id "ENSDARP00000100140"; protein_version "2";	chr7	47316915	47317015
chr7	ensembl_havana	exon	47308294	47308439	gene_id "ENSDARG00000079013"; gene_version "5"; transcript_id "ENSDART00000114669"; transcript_version "5"; exon_number "6"; gene_name "dpy19l3"; gene_source "ensembl_havana"; gene_biotype "protein_coding"; transcript_name "dpy19l3-201"; transcript_source "ensembl_havana"; transcript_biotype "protein_coding"; exon_id "ENSDARE00000857388"; exon_version "1";	chr7	47316915	47317015
chr7	ensembl_havana	CDS	47308294	47308439	gene_id "ENSDARG00000079013"; gene_version "5"; transcript_id "ENSDART00000114669"; transcript_version "5"; exon_number "6"; gene_name "dpy19l3"; gene_source "ensembl_havana"; gene_biotype "protein_coding"; transcript_name "dpy19l3-201"; transcript_source "ensembl_havana"; transcript_biotype "protein_coding"; protein_id "ENSDARP00000100140"; protein_version "2";	chr7	47316915	47317015
chr7	ensembl_havana	exon	47308975	47309098	gene_id "ENSDARG00000079013"; gene_version "5"; transcript_id "ENSDART00000114669"; transcript_version "5"; exon_number "7"; gene_name "dpy19l3"; gene_source "ensembl_havana"; gene_biotype "protein_coding"; transcript_name "dpy19l3-201"; transcript_source "ensembl_havana"; transcript_biotype "protein_coding"; exon_id "ENSDARE00000860465"; exon_version "1";	chr7	47316915	47317015
chr7	ensembl_havana	CDS	47308975	47309098	gene_id "ENSDARG00000079013"; gene_version "5"; transcript_id "ENSDART00000114669"; transcript_version "5"; exon_number "7"; gene_name "dpy19l3"; gene_source "ensembl_havana"; gene_biotype "protein_coding"; transcript_name "dpy19l3-201"; transcript_source "ensembl_havana"; transcript_biotype "protein_coding"; protein_id "ENSDARP00000100140"; protein_version "2";	chr7	47316915	47317015
chr7	ensembl_havana	exon	47312600	47312734	gene_id "ENSDARG00000079013"; gene_version "5"; transcript_id "ENSDART00000114669"; transcript_version "5"; exon_number "8"; gene_name "dpy19l3"; gene_source "ensembl_havana"; gene_biotype "protein_coding"; transcript_name "dpy19l3-201"; transcript_source "ensembl_havana"; transcript_biotype "protein_coding"; exon_id "ENSDARE00000785328"; exon_version "1";	chr7	47316915	47317015
chr7	ensembl_havana	CDS	47312600	47312734	gene_id "ENSDARG00000079013"; gene_version "5"; transcript_id "ENSDART00000114669"; transcript_version "5"; exon_number "8"; gene_name "dpy19l3"; gene_source "ensembl_havana"; gene_biotype "protein_coding"; transcript_name "dpy19l3-201"; transcript_source "ensembl_havana"; transcript_biotype "protein_coding"; protein_id "ENSDARP00000100140"; protein_version "2";	chr7	47316915	47317015
chr7	ensembl_havana	exon	47312812	47312943	gene_id "ENSDARG00000079013"; gene_version "5"; transcript_id "ENSDART00000114669"; transcript_version "5"; exon_number "9"; gene_name "dpy19l3"; gene_source "ensembl_havana"; gene_biotype "protein_coding"; transcript_name "dpy19l3-201"; transcript_source "ensembl_havana"; transcript_biotype "protein_coding"; exon_id "ENSDARE00000852081"; exon_version "1";	chr7	47316915	47317015
chr7	ensembl_havana	CDS	47312812	47312943	gene_id "ENSDARG00000079013"; gene_version "5"; transcript_id "ENSDART00000114669"; transcript_version "5"; exon_number "9"; gene_name "dpy19l3"; gene_source "ensembl_havana"; gene_biotype "protein_coding"; transcript_name "dpy19l3-201"; transcript_source "ensembl_havana"; transcript_biotype "protein_coding"; protein_id "ENSDARP00000100140"; protein_version "2";	chr7	47316915	47317015
chr7	ensembl_havana	exon	47316585	47316686	gene_id "ENSDARG00000079013"; gene_version "5"; transcript_id "ENSDART00000114669"; transcript_version "5"; exon_number "10"; gene_name "dpy19l3"; gene_source "ensembl_havana"; gene_biotype "protein_coding"; transcript_name "dpy19l3-201"; transcript_source "ensembl_havana"; transcript_biotype "protein_coding"; exon_id "ENSDARE00000866986"; exon_version "1";	chr7	47316915	47317015
chr7	ensembl_havana	CDS	47316585	47316686	gene_id "ENSDARG00000079013"; gene_version "5"; transcript_id "ENSDART00000114669"; transcript_version "5"; exon_number "10"; gene_name "dpy19l3"; gene_source "ensembl_havana"; gene_biotype "protein_coding"; transcript_name "dpy19l3-201"; transcript_source "ensembl_havana"; transcript_biotype "protein_coding"; protein_id "ENSDARP00000100140"; protein_version "2";	chr7	47316915	47317015
chr7	ensembl_havana	exon	47316894	47316967	gene_id "ENSDARG00000079013"; gene_version "5"; transcript_id "ENSDART00000114669"; transcript_version "5"; exon_number "11"; gene_name "dpy19l3"; gene_source "ensembl_havana"; gene_biotype "protein_coding"; transcript_name "dpy19l3-201"; transcript_source "ensembl_havana"; transcript_biotype "protein_coding"; exon_id "ENSDARE00000811308"; exon_version "1";	chr7	47316915	47317015
chr7	ensembl_havana	CDS	47316894	47316967	gene_id "ENSDARG00000079013"; gene_version "5"; transcript_id "ENSDART00000114669"; transcript_version "5"; exon_number "11"; gene_name "dpy19l3"; gene_source "ensembl_havana"; gene_biotype "protein_coding"; transcript_name "dpy19l3-201"; transcript_source "ensembl_havana"; transcript_biotype "protein_coding"; protein_id "ENSDARP00000100140"; protein_version "2";	chr7	47316915	47317015
chr7	ensembl_havana	exon	47317263	47317421	gene_id "ENSDARG00000079013"; gene_version "5"; transcript_id "ENSDART00000114669"; transcript_version "5"; exon_number "12"; gene_name "dpy19l3"; gene_source "ensembl_havana"; gene_biotype "protein_coding"; transcript_name "dpy19l3-201"; transcript_source "ensembl_havana"; transcript_biotype "protein_coding"; exon_id "ENSDARE00000810173"; exon_version "1";	chr7	47316915	47317015
chr7	ensembl_havana	CDS	47317263	47317421	gene_id "ENSDARG00000079013"; gene_version "5"; transcript_id "ENSDART00000114669"; transcript_version "5"; exon_number "12"; gene_name "dpy19l3"; gene_source "ensembl_havana"; gene_biotype "protein_coding"; transcript_name "dpy19l3-201"; transcript_source "ensembl_havana"; transcript_biotype "protein_coding"; protein_id "ENSDARP00000100140"; protein_version "2";	chr7	47316915	47317015
chr7	ensembl_havana	exon	47319993	47320115	gene_id "ENSDARG00000079013"; gene_version "5"; transcript_id "ENSDART00000114669"; transcript_version "5"; exon_number "13"; gene_name "dpy19l3"; gene_source "ensembl_havana"; gene_biotype "protein_coding"; transcript_name "dpy19l3-201"; transcript_source "ensembl_havana"; transcript_biotype "protein_coding"; exon_id "ENSDARE00000838296"; exon_version "1";	chr7	47316915	47317015
chr7	ensembl_havana	CDS	47319993	47320115	gene_id "ENSDARG00000079013"; gene_version "5"; transcript_id "ENSDART00000114669"; transcript_version "5"; exon_number "13"; gene_name "dpy19l3"; gene_source "ensembl_havana"; gene_biotype "protein_coding"; transcript_name "dpy19l3-201"; transcript_source "ensembl_havana"; transcript_biotype "protein_coding"; protein_id "ENSDARP00000100140"; protein_version "2";	chr7	47316915	47317015
chr7	ensembl_havana	exon	47320537	47320648	gene_id "ENSDARG00000079013"; gene_version "5"; transcript_id "ENSDART00000114669"; transcript_version "5"; exon_number "14"; gene_name "dpy19l3"; gene_source "ensembl_havana"; gene_biotype "protein_coding"; transcript_name "dpy19l3-201"; transcript_source "ensembl_havana"; transcript_biotype "protein_coding"; exon_id "ENSDARE00000799534"; exon_version "1";	chr7	47316915	47317015
chr7	ensembl_havana	CDS	47320537	47320648	gene_id "ENSDARG00000079013"; gene_version "5"; transcript_id "ENSDART00000114669"; transcript_version "5"; exon_number "14"; gene_name "dpy19l3"; gene_source "ensembl_havana"; gene_biotype "protein_coding"; transcript_name "dpy19l3-201"; transcript_source "ensembl_havana"; transcript_biotype "protein_coding"; protein_id "ENSDARP00000100140"; protein_version "2";	chr7	47316915	47317015
chr7	ensembl_havana	exon	47323632	47323688	gene_id "ENSDARG00000079013"; gene_version "5"; transcript_id "ENSDART00000114669"; transcript_version "5"; exon_number "15"; gene_name "dpy19l3"; gene_source "ensembl_havana"; gene_biotype "protein_coding"; transcript_name "dpy19l3-201"; transcript_source "ensembl_havana"; transcript_biotype "protein_coding"; exon_id "ENSDARE00000779926"; exon_version "1";	chr7	47316915	47317015
chr7	ensembl_havana	CDS	47323632	47323688	gene_id "ENSDARG00000079013"; gene_version "5"; transcript_id "ENSDART00000114669"; transcript_version "5"; exon_number "15"; gene_name "dpy19l3"; gene_source "ensembl_havana"; gene_biotype "protein_coding"; transcript_name "dpy19l3-201"; transcript_source "ensembl_havana"; transcript_biotype "protein_coding"; protein_id "ENSDARP00000100140"; protein_version "2";	chr7	47316915	47317015
chr7	ensembl_havana	exon	47324044	47324126	gene_id "ENSDARG00000079013"; gene_version "5"; transcript_id "ENSDART00000114669"; transcript_version "5"; exon_number "16"; gene_name "dpy19l3"; gene_source "ensembl_havana"; gene_biotype "protein_coding"; transcript_name "dpy19l3-201"; transcript_source "ensembl_havana"; transcript_biotype "protein_coding"; exon_id "ENSDARE00000846646"; exon_version "1";	chr7	47316915	47317015
chr7	ensembl_havana	CDS	47324044	47324126	gene_id "ENSDARG00000079013"; gene_version "5"; transcript_id "ENSDART00000114669"; transcript_version "5"; exon_number "16"; gene_name "dpy19l3"; gene_source "ensembl_havana"; gene_biotype "protein_coding"; transcript_name "dpy19l3-201"; transcript_source "ensembl_havana"; transcript_biotype "protein_coding"; protein_id "ENSDARP00000100140"; protein_version "2";	chr7	47316915	47317015
chr7	ensembl_havana	exon	47358359	47358491	gene_id "ENSDARG00000079013"; gene_version "5"; transcript_id "ENSDART00000114669"; transcript_version "5"; exon_number "17"; gene_name "dpy19l3"; gene_source "ensembl_havana"; gene_biotype "protein_coding"; transcript_name "dpy19l3-201"; transcript_source "ensembl_havana"; transcript_biotype "protein_coding"; exon_id "ENSDARE00000849241"; exon_version "1";	chr7	47316915	47317015
chr7	ensembl_havana	CDS	47358359	47358491	gene_id "ENSDARG00000079013"; gene_version "5"; transcript_id "ENSDART00000114669"; transcript_version "5"; exon_number "17"; gene_name "dpy19l3"; gene_source "ensembl_havana"; gene_biotype "protein_coding"; transcript_name "dpy19l3-201"; transcript_source "ensembl_havana"; transcript_biotype "protein_coding"; protein_id "ENSDARP00000100140"; protein_version "2";	chr7	47316915	47317015
chr7	ensembl_havana	five_prime_utr	47287307	47287353	gene_id "ENSDARG00000079013"; gene_version "5"; transcript_id "ENSDART00000114669"; transcript_version "5"; gene_name "dpy19l3"; gene_source "ensembl_havana"; gene_biotype "protein_coding"; transcript_name "dpy19l3-201"; transcript_source "ensembl_havana"; transcript_biotype "protein_coding";	chr7	47316915	47317015
chr7	ensembl_havana	five_prime_utr	47288242	47288258	gene_id "ENSDARG00000079013"; gene_version "5"; transcript_id "ENSDART00000114669"; transcript_version "5"; gene_name "dpy19l3"; gene_source "ensembl_havana"; gene_biotype "protein_coding"; transcript_name "dpy19l3-201"; transcript_source "ensembl_havana"; transcript_biotype "protein_coding";	chr7	47316915	47317015
chr7	havana	transcript	47316944	47339722	gene_id "ENSDARG00000079013"; gene_version "5"; transcript_id "ENSDART00000173534"; transcript_version "2"; gene_name "dpy19l3"; gene_source "ensembl_havana"; gene_biotype "protein_coding"; transcript_name "dpy19l3-202"; transcript_source "havana"; transcript_biotype "protein_coding"; tag "cds_end_NF"; tag "cds_start_NF"; tag "mRNA_end_NF"; tag "mRNA_start_NF";	chr7	47316915	47317015
chr7	havana	exon	47316944	47316967	gene_id "ENSDARG00000079013"; gene_version "5"; transcript_id "ENSDART00000173534"; transcript_version "2"; exon_number "1"; gene_name "dpy19l3"; gene_source "ensembl_havana"; gene_biotype "protein_coding"; transcript_name "dpy19l3-202"; transcript_source "havana"; transcript_biotype "protein_coding"; exon_id "ENSDARE00001232904"; exon_version "1"; tag "cds_end_NF"; tag "cds_start_NF"; tag "mRNA_end_NF"; tag "mRNA_start_NF";	chr7	47316915	47317015
chr7	havana	CDS	47316944	47316967	gene_id "ENSDARG00000079013"; gene_version "5"; transcript_id "ENSDART00000173534"; transcript_version "2"; exon_number "1"; gene_name "dpy19l3"; gene_source "ensembl_havana"; gene_biotype "protein_coding"; transcript_name "dpy19l3-202"; transcript_source "havana"; transcript_biotype "protein_coding"; protein_id "ENSDARP00000142647"; protein_version "1"; tag "cds_end_NF"; tag "cds_start_NF"; tag "mRNA_end_NF"; tag "mRNA_start_NF";	chr7	47316915	47317015
chr7	havana	exon	47317263	47317421	gene_id "ENSDARG00000079013"; gene_version "5"; transcript_id "ENSDART00000173534"; transcript_version "2"; exon_number "2"; gene_name "dpy19l3"; gene_source "ensembl_havana"; gene_biotype "protein_coding"; transcript_name "dpy19l3-202"; transcript_source "havana"; transcript_biotype "protein_coding"; exon_id "ENSDARE00000810173"; exon_version "1"; tag "cds_end_NF"; tag "cds_start_NF"; tag "mRNA_end_NF"; tag "mRNA_start_NF";	chr7	47316915	47317015
chr7	havana	CDS	47317263	47317421	gene_id "ENSDARG00000079013"; gene_version "5"; transcript_id "ENSDART00000173534"; transcript_version "2"; exon_number "2"; gene_name "dpy19l3"; gene_source "ensembl_havana"; gene_biotype "protein_coding"; transcript_name "dpy19l3-202"; transcript_source "havana"; transcript_biotype "protein_coding"; protein_id "ENSDARP00000142647"; protein_version "1"; tag "cds_end_NF"; tag "cds_start_NF"; tag "mRNA_end_NF"; tag "mRNA_start_NF";	chr7	47316915	47317015
chr7	havana	exon	47319993	47320115	gene_id "ENSDARG00000079013"; gene_version "5"; transcript_id "ENSDART00000173534"; transcript_version "2"; exon_number "3"; gene_name "dpy19l3"; gene_source "ensembl_havana"; gene_biotype "protein_coding"; transcript_name "dpy19l3-202"; transcript_source "havana"; transcript_biotype "protein_coding"; exon_id "ENSDARE00000838296"; exon_version "1"; tag "cds_end_NF"; tag "cds_start_NF"; tag "mRNA_end_NF"; tag "mRNA_start_NF";	chr7	47316915	47317015
chr7	havana	CDS	47319993	47320115	gene_id "ENSDARG00000079013"; gene_version "5"; transcript_id "ENSDART00000173534"; transcript_version "2"; exon_number "3"; gene_name "dpy19l3"; gene_source "ensembl_havana"; gene_biotype "protein_coding"; transcript_name "dpy19l3-202"; transcript_source "havana"; transcript_biotype "protein_coding"; protein_id "ENSDARP00000142647"; protein_version "1"; tag "cds_end_NF"; tag "cds_start_NF"; tag "mRNA_end_NF"; tag "mRNA_start_NF";	chr7	47316915	47317015
chr7	havana	exon	47320537	47320648	gene_id "ENSDARG00000079013"; gene_version "5"; transcript_id "ENSDART00000173534"; transcript_version "2"; exon_number "4"; gene_name "dpy19l3"; gene_source "ensembl_havana"; gene_biotype "protein_coding"; transcript_name "dpy19l3-202"; transcript_source "havana"; transcript_biotype "protein_coding"; exon_id "ENSDARE00000799534"; exon_version "1"; tag "cds_end_NF"; tag "cds_start_NF"; tag "mRNA_end_NF"; tag "mRNA_start_NF";	chr7	47316915	47317015
chr7	havana	CDS	47320537	47320648	gene_id "ENSDARG00000079013"; gene_version "5"; transcript_id "ENSDART00000173534"; transcript_version "2"; exon_number "4"; gene_name "dpy19l3"; gene_source "ensembl_havana"; gene_biotype "protein_coding"; transcript_name "dpy19l3-202"; transcript_source "havana"; transcript_biotype "protein_coding"; protein_id "ENSDARP00000142647"; protein_version "1"; tag "cds_end_NF"; tag "cds_start_NF"; tag "mRNA_end_NF"; tag "mRNA_start_NF";	chr7	47316915	47317015
chr7	havana	exon	47323632	47323688	gene_id "ENSDARG00000079013"; gene_version "5"; transcript_id "ENSDART00000173534"; transcript_version "2"; exon_number "5"; gene_name "dpy19l3"; gene_source "ensembl_havana"; gene_biotype "protein_coding"; transcript_name "dpy19l3-202"; transcript_source "havana"; transcript_biotype "protein_coding"; exon_id "ENSDARE00000779926"; exon_version "1"; tag "cds_end_NF"; tag "cds_start_NF"; tag "mRNA_end_NF"; tag "mRNA_start_NF";	chr7	47316915	47317015
chr7	havana	CDS	47323632	47323688	gene_id "ENSDARG00000079013"; gene_version "5"; transcript_id "ENSDART00000173534"; transcript_version "2"; exon_number "5"; gene_name "dpy19l3"; gene_source "ensembl_havana"; gene_biotype "protein_coding"; transcript_name "dpy19l3-202"; transcript_source "havana"; transcript_biotype "protein_coding"; protein_id "ENSDARP00000142647"; protein_version "1"; tag "cds_end_NF"; tag "cds_start_NF"; tag "mRNA_end_NF"; tag "mRNA_start_NF";	chr7	47316915	47317015
chr7	havana	exon	47324044	47324126	gene_id "ENSDARG00000079013"; gene_version "5"; transcript_id "ENSDART00000173534"; transcript_version "2"; exon_number "6"; gene_name "dpy19l3"; gene_source "ensembl_havana"; gene_biotype "protein_coding"; transcript_name "dpy19l3-202"; transcript_source "havana"; transcript_biotype "protein_coding"; exon_id "ENSDARE00000846646"; exon_version "1"; tag "cds_end_NF"; tag "cds_start_NF"; tag "mRNA_end_NF"; tag "mRNA_start_NF";	chr7	47316915	47317015
chr7	havana	CDS	47324044	47324126	gene_id "ENSDARG00000079013"; gene_version "5"; transcript_id "ENSDART00000173534"; transcript_version "2"; exon_number "6"; gene_name "dpy19l3"; gene_source "ensembl_havana"; gene_biotype "protein_coding"; transcript_name "dpy19l3-202"; transcript_source "havana"; transcript_biotype "protein_coding"; protein_id "ENSDARP00000142647"; protein_version "1"; tag "cds_end_NF"; tag "cds_start_NF"; tag "mRNA_end_NF"; tag "mRNA_start_NF";	chr7	47316915	47317015
chr7	havana	exon	47339583	47339722	gene_id "ENSDARG00000079013"; gene_version "5"; transcript_id "ENSDART00000173534"; transcript_version "2"; exon_number "7"; gene_name "dpy19l3"; gene_source "ensembl_havana"; gene_biotype "protein_coding"; transcript_name "dpy19l3-202"; transcript_source "havana"; transcript_biotype "protein_coding"; exon_id "ENSDARE00001233059"; exon_version "1"; tag "cds_end_NF"; tag "cds_start_NF"; tag "mRNA_end_NF"; tag "mRNA_start_NF";	chr7	47316915	47317015
chr7	havana	CDS	47339583	47339722	gene_id "ENSDARG00000079013"; gene_version "5"; transcript_id "ENSDART00000173534"; transcript_version "2"; exon_number "7"; gene_name "dpy19l3"; gene_source "ensembl_havana"; gene_biotype "protein_coding"; transcript_name "dpy19l3-202"; transcript_source "havana"; transcript_biotype "protein_coding"; protein_id "ENSDARP00000142647"; protein_version "1"; tag "cds_end_NF"; tag "cds_start_NF"; tag "mRNA_end_NF"; tag "mRNA_start_NF";	chr7	47316915	47317015
chr7	ensembl	gene	48041790	48173440	gene_id "ENSDARG00000087260"; gene_version "4"; gene_name "mtss1lb"; gene_source "ensembl"; gene_biotype "protein_coding";	chr7	48068974	48069074
chr7	ensembl	gene	48041790	48173440	gene_id "ENSDARG00000087260"; gene_version "4"; gene_name "mtss1lb"; gene_source "ensembl"; gene_biotype "protein_coding";	chr7	48099227	48099327
chr7	ensembl	gene	48041790	48173440	gene_id "ENSDARG00000087260"; gene_version "4"; gene_name "mtss1lb"; gene_source "ensembl"; gene_biotype "protein_coding";	chr7	48123548	48123648
chr7	ensembl	transcript	48041790	48173440	gene_id "ENSDARG00000087260"; gene_version "4"; transcript_id "ENSDART00000124075"; transcript_version "3"; gene_name "mtss1lb"; gene_source "ensembl"; gene_biotype "protein_coding"; transcript_name "mtss1lb-201"; transcript_source "ensembl"; transcript_biotype "protein_coding";	chr7	48068974	48069074
chr7	ensembl	transcript	48041790	48173440	gene_id "ENSDARG00000087260"; gene_version "4"; transcript_id "ENSDART00000124075"; transcript_version "3"; gene_name "mtss1lb"; gene_source "ensembl"; gene_biotype "protein_coding"; transcript_name "mtss1lb-201"; transcript_source "ensembl"; transcript_biotype "protein_coding";	chr7	48099227	48099327
chr7	ensembl	transcript	48041790	48173440	gene_id "ENSDARG00000087260"; gene_version "4"; transcript_id "ENSDART00000124075"; transcript_version "3"; gene_name "mtss1lb"; gene_source "ensembl"; gene_biotype "protein_coding"; transcript_name "mtss1lb-201"; transcript_source "ensembl"; transcript_biotype "protein_coding";	chr7	48123548	48123648
chr7	ensembl	exon	48172559	48173440	gene_id "ENSDARG00000087260"; gene_version "4"; transcript_id "ENSDART00000124075"; transcript_version "3"; exon_number "1"; gene_name "mtss1lb"; gene_source "ensembl"; gene_biotype "protein_coding"; transcript_name "mtss1lb-201"; transcript_source "ensembl"; transcript_biotype "protein_coding"; exon_id "ENSDARE00001234366"; exon_version "2";	chr7	48123548	48123648
chr7	ensembl	CDS	48172559	48172642	gene_id "ENSDARG00000087260"; gene_version "4"; transcript_id "ENSDART00000124075"; transcript_version "3"; exon_number "1"; gene_name "mtss1lb"; gene_source "ensembl"; gene_biotype "protein_coding"; transcript_name "mtss1lb-201"; transcript_source "ensembl"; transcript_biotype "protein_coding"; protein_id "ENSDARP00000106001"; protein_version "3";	chr7	48123548	48123648
chr7	ensembl	start_codon	48172640	48172642	gene_id "ENSDARG00000087260"; gene_version "4"; transcript_id "ENSDART00000124075"; transcript_version "3"; exon_number "1"; gene_name "mtss1lb"; gene_source "ensembl"; gene_biotype "protein_coding"; transcript_name "mtss1lb-201"; transcript_source "ensembl"; transcript_biotype "protein_coding";	chr7	48123548	48123648
chr7	ensembl	exon	48138376	48138437	gene_id "ENSDARG00000087260"; gene_version "4"; transcript_id "ENSDART00000124075"; transcript_version "3"; exon_number "2"; gene_name "mtss1lb"; gene_source "ensembl"; gene_biotype "protein_coding"; transcript_name "mtss1lb-201"; transcript_source "ensembl"; transcript_biotype "protein_coding"; exon_id "ENSDARE00001234830"; exon_version "1";	chr7	48099227	48099327
chr7	ensembl	exon	48138376	48138437	gene_id "ENSDARG00000087260"; gene_version "4"; transcript_id "ENSDART00000124075"; transcript_version "3"; exon_number "2"; gene_name "mtss1lb"; gene_source "ensembl"; gene_biotype "protein_coding"; transcript_name "mtss1lb-201"; transcript_source "ensembl"; transcript_biotype "protein_coding"; exon_id "ENSDARE00001234830"; exon_version "1";	chr7	48123548	48123648
chr7	ensembl	CDS	48138376	48138437	gene_id "ENSDARG00000087260"; gene_version "4"; transcript_id "ENSDART00000124075"; transcript_version "3"; exon_number "2"; gene_name "mtss1lb"; gene_source "ensembl"; gene_biotype "protein_coding"; transcript_name "mtss1lb-201"; transcript_source "ensembl"; transcript_biotype "protein_coding"; protein_id "ENSDARP00000106001"; protein_version "3";	chr7	48099227	48099327
chr7	ensembl	CDS	48138376	48138437	gene_id "ENSDARG00000087260"; gene_version "4"; transcript_id "ENSDART00000124075"; transcript_version "3"; exon_number "2"; gene_name "mtss1lb"; gene_source "ensembl"; gene_biotype "protein_coding"; transcript_name "mtss1lb-201"; transcript_source "ensembl"; transcript_biotype "protein_coding"; protein_id "ENSDARP00000106001"; protein_version "3";	chr7	48123548	48123648
chr7	ensembl	exon	48138167	48138240	gene_id "ENSDARG00000087260"; gene_version "4"; transcript_id "ENSDART00000124075"; transcript_version "3"; exon_number "3"; gene_name "mtss1lb"; gene_source "ensembl"; gene_biotype "protein_coding"; transcript_name "mtss1lb-201"; transcript_source "ensembl"; transcript_biotype "protein_coding"; exon_id "ENSDARE00001234069"; exon_version "1";	chr7	48099227	48099327
chr7	ensembl	exon	48138167	48138240	gene_id "ENSDARG00000087260"; gene_version "4"; transcript_id "ENSDART00000124075"; transcript_version "3"; exon_number "3"; gene_name "mtss1lb"; gene_source "ensembl"; gene_biotype "protein_coding"; transcript_name "mtss1lb-201"; transcript_source "ensembl"; transcript_biotype "protein_coding"; exon_id "ENSDARE00001234069"; exon_version "1";	chr7	48123548	48123648
chr7	ensembl	CDS	48138167	48138240	gene_id "ENSDARG00000087260"; gene_version "4"; transcript_id "ENSDART00000124075"; transcript_version "3"; exon_number "3"; gene_name "mtss1lb"; gene_source "ensembl"; gene_biotype "protein_coding"; transcript_name "mtss1lb-201"; transcript_source "ensembl"; transcript_biotype "protein_coding"; protein_id "ENSDARP00000106001"; protein_version "3";	chr7	48099227	48099327
chr7	ensembl	CDS	48138167	48138240	gene_id "ENSDARG00000087260"; gene_version "4"; transcript_id "ENSDART00000124075"; transcript_version "3"; exon_number "3"; gene_name "mtss1lb"; gene_source "ensembl"; gene_biotype "protein_coding"; transcript_name "mtss1lb-201"; transcript_source "ensembl"; transcript_biotype "protein_coding"; protein_id "ENSDARP00000106001"; protein_version "3";	chr7	48123548	48123648
chr7	ensembl	exon	48074377	48074461	gene_id "ENSDARG00000087260"; gene_version "4"; transcript_id "ENSDART00000124075"; transcript_version "3"; exon_number "4"; gene_name "mtss1lb"; gene_source "ensembl"; gene_biotype "protein_coding"; transcript_name "mtss1lb-201"; transcript_source "ensembl"; transcript_biotype "protein_coding"; exon_id "ENSDARE00001234271"; exon_version "1";	chr7	48068974	48069074
chr7	ensembl	exon	48074377	48074461	gene_id "ENSDARG00000087260"; gene_version "4"; transcript_id "ENSDART00000124075"; transcript_version "3"; exon_number "4"; gene_name "mtss1lb"; gene_source "ensembl"; gene_biotype "protein_coding"; transcript_name "mtss1lb-201"; transcript_source "ensembl"; transcript_biotype "protein_coding"; exon_id "ENSDARE00001234271"; exon_version "1";	chr7	48099227	48099327
chr7	ensembl	exon	48074377	48074461	gene_id "ENSDARG00000087260"; gene_version "4"; transcript_id "ENSDART00000124075"; transcript_version "3"; exon_number "4"; gene_name "mtss1lb"; gene_source "ensembl"; gene_biotype "protein_coding"; transcript_name "mtss1lb-201"; transcript_source "ensembl"; transcript_biotype "protein_coding"; exon_id "ENSDARE00001234271"; exon_version "1";	chr7	48123548	48123648
chr7	ensembl	CDS	48074377	48074461	gene_id "ENSDARG00000087260"; gene_version "4"; transcript_id "ENSDART00000124075"; transcript_version "3"; exon_number "4"; gene_name "mtss1lb"; gene_source "ensembl"; gene_biotype "protein_coding"; transcript_name "mtss1lb-201"; transcript_source "ensembl"; transcript_biotype "protein_coding"; protein_id "ENSDARP00000106001"; protein_version "3";	chr7	48068974	48069074
chr7	ensembl	CDS	48074377	48074461	gene_id "ENSDARG00000087260"; gene_version "4"; transcript_id "ENSDART00000124075"; transcript_version "3"; exon_number "4"; gene_name "mtss1lb"; gene_source "ensembl"; gene_biotype "protein_coding"; transcript_name "mtss1lb-201"; transcript_source "ensembl"; transcript_biotype "protein_coding"; protein_id "ENSDARP00000106001"; protein_version "3";	chr7	48099227	48099327
chr7	ensembl	CDS	48074377	48074461	gene_id "ENSDARG00000087260"; gene_version "4"; transcript_id "ENSDART00000124075"; transcript_version "3"; exon_number "4"; gene_name "mtss1lb"; gene_source "ensembl"; gene_biotype "protein_coding"; transcript_name "mtss1lb-201"; transcript_source "ensembl"; transcript_biotype "protein_coding"; protein_id "ENSDARP00000106001"; protein_version "3";	chr7	48123548	48123648
chr7	ensembl	exon	48071583	48071674	gene_id "ENSDARG00000087260"; gene_version "4"; transcript_id "ENSDART00000124075"; transcript_version "3"; exon_number "5"; gene_name "mtss1lb"; gene_source "ensembl"; gene_biotype "protein_coding"; transcript_name "mtss1lb-201"; transcript_source "ensembl"; transcript_biotype "protein_coding"; exon_id "ENSDARE00000956766"; exon_version "1";	chr7	48068974	48069074
chr7	ensembl	exon	48071583	48071674	gene_id "ENSDARG00000087260"; gene_version "4"; transcript_id "ENSDART00000124075"; transcript_version "3"; exon_number "5"; gene_name "mtss1lb"; gene_source "ensembl"; gene_biotype "protein_coding"; transcript_name "mtss1lb-201"; transcript_source "ensembl"; transcript_biotype "protein_coding"; exon_id "ENSDARE00000956766"; exon_version "1";	chr7	48099227	48099327
chr7	ensembl	CDS	48071583	48071674	gene_id "ENSDARG00000087260"; gene_version "4"; transcript_id "ENSDART00000124075"; transcript_version "3"; exon_number "5"; gene_name "mtss1lb"; gene_source "ensembl"; gene_biotype "protein_coding"; transcript_name "mtss1lb-201"; transcript_source "ensembl"; transcript_biotype "protein_coding"; protein_id "ENSDARP00000106001"; protein_version "3";	chr7	48068974	48069074
chr7	ensembl	CDS	48071583	48071674	gene_id "ENSDARG00000087260"; gene_version "4"; transcript_id "ENSDART00000124075"; transcript_version "3"; exon_number "5"; gene_name "mtss1lb"; gene_source "ensembl"; gene_biotype "protein_coding"; transcript_name "mtss1lb-201"; transcript_source "ensembl"; transcript_biotype "protein_coding"; protein_id "ENSDARP00000106001"; protein_version "3";	chr7	48099227	48099327
chr7	ensembl	exon	48069752	48069826	gene_id "ENSDARG00000087260"; gene_version "4"; transcript_id "ENSDART00000124075"; transcript_version "3"; exon_number "6"; gene_name "mtss1lb"; gene_source "ensembl"; gene_biotype "protein_coding"; transcript_name "mtss1lb-201"; transcript_source "ensembl"; transcript_biotype "protein_coding"; exon_id "ENSDARE00000945036"; exon_version "1";	chr7	48068974	48069074
chr7	ensembl	exon	48069752	48069826	gene_id "ENSDARG00000087260"; gene_version "4"; transcript_id "ENSDART00000124075"; transcript_version "3"; exon_number "6"; gene_name "mtss1lb"; gene_source "ensembl"; gene_biotype "protein_coding"; transcript_name "mtss1lb-201"; transcript_source "ensembl"; transcript_biotype "protein_coding"; exon_id "ENSDARE00000945036"; exon_version "1";	chr7	48099227	48099327
chr7	ensembl	CDS	48069752	48069826	gene_id "ENSDARG00000087260"; gene_version "4"; transcript_id "ENSDART00000124075"; transcript_version "3"; exon_number "6"; gene_name "mtss1lb"; gene_source "ensembl"; gene_biotype "protein_coding"; transcript_name "mtss1lb-201"; transcript_source "ensembl"; transcript_biotype "protein_coding"; protein_id "ENSDARP00000106001"; protein_version "3";	chr7	48068974	48069074
chr7	ensembl	CDS	48069752	48069826	gene_id "ENSDARG00000087260"; gene_version "4"; transcript_id "ENSDART00000124075"; transcript_version "3"; exon_number "6"; gene_name "mtss1lb"; gene_source "ensembl"; gene_biotype "protein_coding"; transcript_name "mtss1lb-201"; transcript_source "ensembl"; transcript_biotype "protein_coding"; protein_id "ENSDARP00000106001"; protein_version "3";	chr7	48099227	48099327
chr7	ensembl	exon	48063393	48063550	gene_id "ENSDARG00000087260"; gene_version "4"; transcript_id "ENSDART00000124075"; transcript_version "3"; exon_number "7"; gene_name "mtss1lb"; gene_source "ensembl"; gene_biotype "protein_coding"; transcript_name "mtss1lb-201"; transcript_source "ensembl"; transcript_biotype "protein_coding"; exon_id "ENSDARE00000978819"; exon_version "1";	chr7	48068974	48069074
chr7	ensembl	exon	48063393	48063550	gene_id "ENSDARG00000087260"; gene_version "4"; transcript_id "ENSDART00000124075"; transcript_version "3"; exon_number "7"; gene_name "mtss1lb"; gene_source "ensembl"; gene_biotype "protein_coding"; transcript_name "mtss1lb-201"; transcript_source "ensembl"; transcript_biotype "protein_coding"; exon_id "ENSDARE00000978819"; exon_version "1";	chr7	48099227	48099327
chr7	ensembl	CDS	48063393	48063550	gene_id "ENSDARG00000087260"; gene_version "4"; transcript_id "ENSDART00000124075"; transcript_version "3"; exon_number "7"; gene_name "mtss1lb"; gene_source "ensembl"; gene_biotype "protein_coding"; transcript_name "mtss1lb-201"; transcript_source "ensembl"; transcript_biotype "protein_coding"; protein_id "ENSDARP00000106001"; protein_version "3";	chr7	48068974	48069074
chr7	ensembl	CDS	48063393	48063550	gene_id "ENSDARG00000087260"; gene_version "4"; transcript_id "ENSDART00000124075"; transcript_version "3"; exon_number "7"; gene_name "mtss1lb"; gene_source "ensembl"; gene_biotype "protein_coding"; transcript_name "mtss1lb-201"; transcript_source "ensembl"; transcript_biotype "protein_coding"; protein_id "ENSDARP00000106001"; protein_version "3";	chr7	48099227	48099327
chr7	ensembl	exon	48059845	48059952	gene_id "ENSDARG00000087260"; gene_version "4"; transcript_id "ENSDART00000124075"; transcript_version "3"; exon_number "8"; gene_name "mtss1lb"; gene_source "ensembl"; gene_biotype "protein_coding"; transcript_name "mtss1lb-201"; transcript_source "ensembl"; transcript_biotype "protein_coding"; exon_id "ENSDARE00000894324"; exon_version "1";	chr7	48068974	48069074
chr7	ensembl	exon	48059845	48059952	gene_id "ENSDARG00000087260"; gene_version "4"; transcript_id "ENSDART00000124075"; transcript_version "3"; exon_number "8"; gene_name "mtss1lb"; gene_source "ensembl"; gene_biotype "protein_coding"; transcript_name "mtss1lb-201"; transcript_source "ensembl"; transcript_biotype "protein_coding"; exon_id "ENSDARE00000894324"; exon_version "1";	chr7	48099227	48099327
chr7	ensembl	CDS	48059845	48059952	gene_id "ENSDARG00000087260"; gene_version "4"; transcript_id "ENSDART00000124075"; transcript_version "3"; exon_number "8"; gene_name "mtss1lb"; gene_source "ensembl"; gene_biotype "protein_coding"; transcript_name "mtss1lb-201"; transcript_source "ensembl"; transcript_biotype "protein_coding"; protein_id "ENSDARP00000106001"; protein_version "3";	chr7	48068974	48069074
chr7	ensembl	CDS	48059845	48059952	gene_id "ENSDARG00000087260"; gene_version "4"; transcript_id "ENSDART00000124075"; transcript_version "3"; exon_number "8"; gene_name "mtss1lb"; gene_source "ensembl"; gene_biotype "protein_coding"; transcript_name "mtss1lb-201"; transcript_source "ensembl"; transcript_biotype "protein_coding"; protein_id "ENSDARP00000106001"; protein_version "3";	chr7	48099227	48099327
chr7	ensembl	exon	48059650	48059747	gene_id "ENSDARG00000087260"; gene_version "4"; transcript_id "ENSDART00000124075"; transcript_version "3"; exon_number "9"; gene_name "mtss1lb"; gene_source "ensembl"; gene_biotype "protein_coding"; transcript_name "mtss1lb-201"; transcript_source "ensembl"; transcript_biotype "protein_coding"; exon_id "ENSDARE00000912280"; exon_version "1";	chr7	48068974	48069074
chr7	ensembl	exon	48059650	48059747	gene_id "ENSDARG00000087260"; gene_version "4"; transcript_id "ENSDART00000124075"; transcript_version "3"; exon_number "9"; gene_name "mtss1lb"; gene_source "ensembl"; gene_biotype "protein_coding"; transcript_name "mtss1lb-201"; transcript_source "ensembl"; transcript_biotype "protein_coding"; exon_id "ENSDARE00000912280"; exon_version "1";	chr7	48099227	48099327
chr7	ensembl	CDS	48059650	48059747	gene_id "ENSDARG00000087260"; gene_version "4"; transcript_id "ENSDART00000124075"; transcript_version "3"; exon_number "9"; gene_name "mtss1lb"; gene_source "ensembl"; gene_biotype "protein_coding"; transcript_name "mtss1lb-201"; transcript_source "ensembl"; transcript_biotype "protein_coding"; protein_id "ENSDARP00000106001"; protein_version "3";	chr7	48068974	48069074
chr7	ensembl	CDS	48059650	48059747	gene_id "ENSDARG00000087260"; gene_version "4"; transcript_id "ENSDART00000124075"; transcript_version "3"; exon_number "9"; gene_name "mtss1lb"; gene_source "ensembl"; gene_biotype "protein_coding"; transcript_name "mtss1lb-201"; transcript_source "ensembl"; transcript_biotype "protein_coding"; protein_id "ENSDARP00000106001"; protein_version "3";	chr7	48099227	48099327
chr7	ensembl	exon	48054915	48055047	gene_id "ENSDARG00000087260"; gene_version "4"; transcript_id "ENSDART00000124075"; transcript_version "3"; exon_number "10"; gene_name "mtss1lb"; gene_source "ensembl"; gene_biotype "protein_coding"; transcript_name "mtss1lb-201"; transcript_source "ensembl"; transcript_biotype "protein_coding"; exon_id "ENSDARE00000928734"; exon_version "1";	chr7	48068974	48069074
chr7	ensembl	exon	48054915	48055047	gene_id "ENSDARG00000087260"; gene_version "4"; transcript_id "ENSDART00000124075"; transcript_version "3"; exon_number "10"; gene_name "mtss1lb"; gene_source "ensembl"; gene_biotype "protein_coding"; transcript_name "mtss1lb-201"; transcript_source "ensembl"; transcript_biotype "protein_coding"; exon_id "ENSDARE00000928734"; exon_version "1";	chr7	48099227	48099327
chr7	ensembl	CDS	48054915	48055047	gene_id "ENSDARG00000087260"; gene_version "4"; transcript_id "ENSDART00000124075"; transcript_version "3"; exon_number "10"; gene_name "mtss1lb"; gene_source "ensembl"; gene_biotype "protein_coding"; transcript_name "mtss1lb-201"; transcript_source "ensembl"; transcript_biotype "protein_coding"; protein_id "ENSDARP00000106001"; protein_version "3";	chr7	48068974	48069074
chr7	ensembl	CDS	48054915	48055047	gene_id "ENSDARG00000087260"; gene_version "4"; transcript_id "ENSDART00000124075"; transcript_version "3"; exon_number "10"; gene_name "mtss1lb"; gene_source "ensembl"; gene_biotype "protein_coding"; transcript_name "mtss1lb-201"; transcript_source "ensembl"; transcript_biotype "protein_coding"; protein_id "ENSDARP00000106001"; protein_version "3";	chr7	48099227	48099327
chr7	ensembl	exon	48050147	48050221	gene_id "ENSDARG00000087260"; gene_version "4"; transcript_id "ENSDART00000124075"; transcript_version "3"; exon_number "11"; gene_name "mtss1lb"; gene_source "ensembl"; gene_biotype "protein_coding"; transcript_name "mtss1lb-201"; transcript_source "ensembl"; transcript_biotype "protein_coding"; exon_id "ENSDARE00000962876"; exon_version "1";	chr7	48068974	48069074
chr7	ensembl	exon	48050147	48050221	gene_id "ENSDARG00000087260"; gene_version "4"; transcript_id "ENSDART00000124075"; transcript_version "3"; exon_number "11"; gene_name "mtss1lb"; gene_source "ensembl"; gene_biotype "protein_coding"; transcript_name "mtss1lb-201"; transcript_source "ensembl"; transcript_biotype "protein_coding"; exon_id "ENSDARE00000962876"; exon_version "1";	chr7	48099227	48099327
chr7	ensembl	CDS	48050147	48050221	gene_id "ENSDARG00000087260"; gene_version "4"; transcript_id "ENSDART00000124075"; transcript_version "3"; exon_number "11"; gene_name "mtss1lb"; gene_source "ensembl"; gene_biotype "protein_coding"; transcript_name "mtss1lb-201"; transcript_source "ensembl"; transcript_biotype "protein_coding"; protein_id "ENSDARP00000106001"; protein_version "3";	chr7	48068974	48069074
chr7	ensembl	CDS	48050147	48050221	gene_id "ENSDARG00000087260"; gene_version "4"; transcript_id "ENSDART00000124075"; transcript_version "3"; exon_number "11"; gene_name "mtss1lb"; gene_source "ensembl"; gene_biotype "protein_coding"; transcript_name "mtss1lb-201"; transcript_source "ensembl"; transcript_biotype "protein_coding"; protein_id "ENSDARP00000106001"; protein_version "3";	chr7	48099227	48099327
chr7	ensembl	exon	48046375	48046524	gene_id "ENSDARG00000087260"; gene_version "4"; transcript_id "ENSDART00000124075"; transcript_version "3"; exon_number "12"; gene_name "mtss1lb"; gene_source "ensembl"; gene_biotype "protein_coding"; transcript_name "mtss1lb-201"; transcript_source "ensembl"; transcript_biotype "protein_coding"; exon_id "ENSDARE00000922678"; exon_version "2";	chr7	48068974	48069074
chr7	ensembl	CDS	48046375	48046524	gene_id "ENSDARG00000087260"; gene_version "4"; transcript_id "ENSDART00000124075"; transcript_version "3"; exon_number "12"; gene_name "mtss1lb"; gene_source "ensembl"; gene_biotype "protein_coding"; transcript_name "mtss1lb-201"; transcript_source "ensembl"; transcript_biotype "protein_coding"; protein_id "ENSDARP00000106001"; protein_version "3";	chr7	48068974	48069074
chr7	ensembl	exon	48042664	48042829	gene_id "ENSDARG00000087260"; gene_version "4"; transcript_id "ENSDART00000124075"; transcript_version "3"; exon_number "13"; gene_name "mtss1lb"; gene_source "ensembl"; gene_biotype "protein_coding"; transcript_name "mtss1lb-201"; transcript_source "ensembl"; transcript_biotype "protein_coding"; exon_id "ENSDARE00001221749"; exon_version "1";	chr7	48068974	48069074
chr7	ensembl	CDS	48042664	48042829	gene_id "ENSDARG00000087260"; gene_version "4"; transcript_id "ENSDART00000124075"; transcript_version "3"; exon_number "13"; gene_name "mtss1lb"; gene_source "ensembl"; gene_biotype "protein_coding"; transcript_name "mtss1lb-201"; transcript_source "ensembl"; transcript_biotype "protein_coding"; protein_id "ENSDARP00000106001"; protein_version "3";	chr7	48068974	48069074
chr7	ensembl	exon	48041790	48042568	gene_id "ENSDARG00000087260"; gene_version "4"; transcript_id "ENSDART00000124075"; transcript_version "3"; exon_number "14"; gene_name "mtss1lb"; gene_source "ensembl"; gene_biotype "protein_coding"; transcript_name "mtss1lb-201"; transcript_source "ensembl"; transcript_biotype "protein_coding"; exon_id "ENSDARE00001226261"; exon_version "1";	chr7	48068974	48069074
chr7	ensembl	CDS	48041793	48042568	gene_id "ENSDARG00000087260"; gene_version "4"; transcript_id "ENSDART00000124075"; transcript_version "3"; exon_number "14"; gene_name "mtss1lb"; gene_source "ensembl"; gene_biotype "protein_coding"; transcript_name "mtss1lb-201"; transcript_source "ensembl"; transcript_biotype "protein_coding"; protein_id "ENSDARP00000106001"; protein_version "3";	chr7	48068974	48069074
chr7	ensembl	stop_codon	48041790	48041792	gene_id "ENSDARG00000087260"; gene_version "4"; transcript_id "ENSDART00000124075"; transcript_version "3"; exon_number "14"; gene_name "mtss1lb"; gene_source "ensembl"; gene_biotype "protein_coding"; transcript_name "mtss1lb-201"; transcript_source "ensembl"; transcript_biotype "protein_coding";	chr7	48068974	48069074
chr7	ensembl	five_prime_utr	48172643	48173440	gene_id "ENSDARG00000087260"; gene_version "4"; transcript_id "ENSDART00000124075"; transcript_version "3"; gene_name "mtss1lb"; gene_source "ensembl"; gene_biotype "protein_coding"; transcript_name "mtss1lb-201"; transcript_source "ensembl"; transcript_biotype "protein_coding";	chr7	48123548	48123648
chr7	havana	gene	48219331	48225410	gene_id "ENSDARG00000105764"; gene_version "2"; gene_name "CR354581.1"; gene_source "havana"; gene_biotype "lincRNA";	chr7	48250057	48250157
chr7	havana	transcript	48219331	48225410	gene_id "ENSDARG00000105764"; gene_version "2"; transcript_id "ENSDART00000174280"; transcript_version "2"; gene_name "CR354581.1"; gene_source "havana"; gene_biotype "lincRNA"; transcript_name "CR354581.1-201"; transcript_source "havana"; transcript_biotype "lincRNA";	chr7	48250057	48250157
chr7	havana	exon	48225348	48225410	gene_id "ENSDARG00000105764"; gene_version "2"; transcript_id "ENSDART00000174280"; transcript_version "2"; exon_number "1"; gene_name "CR354581.1"; gene_source "havana"; gene_biotype "lincRNA"; transcript_name "CR354581.1-201"; transcript_source "havana"; transcript_biotype "lincRNA"; exon_id "ENSDARE00001234033"; exon_version "1";	chr7	48250057	48250157
chr7	havana	exon	48222670	48222870	gene_id "ENSDARG00000105764"; gene_version "2"; transcript_id "ENSDART00000174280"; transcript_version "2"; exon_number "2"; gene_name "CR354581.1"; gene_source "havana"; gene_biotype "lincRNA"; transcript_name "CR354581.1-201"; transcript_source "havana"; transcript_biotype "lincRNA"; exon_id "ENSDARE00001233858"; exon_version "1";	chr7	48250057	48250157
chr7	havana	exon	48219331	48219367	gene_id "ENSDARG00000105764"; gene_version "2"; transcript_id "ENSDART00000174280"; transcript_version "2"; exon_number "3"; gene_name "CR354581.1"; gene_source "havana"; gene_biotype "lincRNA"; transcript_name "CR354581.1-201"; transcript_source "havana"; transcript_biotype "lincRNA"; exon_id "ENSDARE00001234006"; exon_version "1";	chr7	48250057	48250157
chr7	ensembl_havana	gene	48240707	48251235	gene_id "ENSDARG00000008454"; gene_version "11"; gene_name "cpeb1b"; gene_source "ensembl_havana"; gene_biotype "protein_coding";	chr7	48250057	48250157
chr7	ensembl_havana	transcript	48240707	48251235	gene_id "ENSDARG00000008454"; gene_version "11"; transcript_id "ENSDART00000098904"; transcript_version "4"; gene_name "cpeb1b"; gene_source "ensembl_havana"; gene_biotype "protein_coding"; transcript_name "cpeb1b-202"; transcript_source "ensembl_havana"; transcript_biotype "protein_coding";	chr7	48250057	48250157
chr7	ensembl_havana	exon	48251187	48251235	gene_id "ENSDARG00000008454"; gene_version "11"; transcript_id "ENSDART00000098904"; transcript_version "4"; exon_number "1"; gene_name "cpeb1b"; gene_source "ensembl_havana"; gene_biotype "protein_coding"; transcript_name "cpeb1b-202"; transcript_source "ensembl_havana"; transcript_biotype "protein_coding"; exon_id "ENSDARE00000793983"; exon_version "1";	chr7	48250057	48250157
chr7	ensembl_havana	CDS	48251187	48251201	gene_id "ENSDARG00000008454"; gene_version "11"; transcript_id "ENSDART00000098904"; transcript_version "4"; exon_number "1"; gene_name "cpeb1b"; gene_source "ensembl_havana"; gene_biotype "protein_coding"; transcript_name "cpeb1b-202"; transcript_source "ensembl_havana"; transcript_biotype "protein_coding"; protein_id "ENSDARP00000089674"; protein_version "2";	chr7	48250057	48250157
chr7	ensembl_havana	start_codon	48251199	48251201	gene_id "ENSDARG00000008454"; gene_version "11"; transcript_id "ENSDART00000098904"; transcript_version "4"; exon_number "1"; gene_name "cpeb1b"; gene_source "ensembl_havana"; gene_biotype "protein_coding"; transcript_name "cpeb1b-202"; transcript_source "ensembl_havana"; transcript_biotype "protein_coding";	chr7	48250057	48250157
chr7	ensembl_havana	exon	48250484	48250652	gene_id "ENSDARG00000008454"; gene_version "11"; transcript_id "ENSDART00000098904"; transcript_version "4"; exon_number "2"; gene_name "cpeb1b"; gene_source "ensembl_havana"; gene_biotype "protein_coding"; transcript_name "cpeb1b-202"; transcript_source "ensembl_havana"; transcript_biotype "protein_coding"; exon_id "ENSDARE00000085607"; exon_version "1";	chr7	48250057	48250157
chr7	ensembl_havana	CDS	48250484	48250652	gene_id "ENSDARG00000008454"; gene_version "11"; transcript_id "ENSDART00000098904"; transcript_version "4"; exon_number "2"; gene_name "cpeb1b"; gene_source "ensembl_havana"; gene_biotype "protein_coding"; transcript_name "cpeb1b-202"; transcript_source "ensembl_havana"; transcript_biotype "protein_coding"; protein_id "ENSDARP00000089674"; protein_version "2";	chr7	48250057	48250157
chr7	ensembl_havana	exon	48249572	48249763	gene_id "ENSDARG00000008454"; gene_version "11"; transcript_id "ENSDART00000098904"; transcript_version "4"; exon_number "3"; gene_name "cpeb1b"; gene_source "ensembl_havana"; gene_biotype "protein_coding"; transcript_name "cpeb1b-202"; transcript_source "ensembl_havana"; transcript_biotype "protein_coding"; exon_id "ENSDARE00000138221"; exon_version "2";	chr7	48250057	48250157
chr7	ensembl_havana	CDS	48249572	48249763	gene_id "ENSDARG00000008454"; gene_version "11"; transcript_id "ENSDART00000098904"; transcript_version "4"; exon_number "3"; gene_name "cpeb1b"; gene_source "ensembl_havana"; gene_biotype "protein_coding"; transcript_name "cpeb1b-202"; transcript_source "ensembl_havana"; transcript_biotype "protein_coding"; protein_id "ENSDARP00000089674"; protein_version "2";	chr7	48250057	48250157
chr7	ensembl_havana	exon	48248861	48249069	gene_id "ENSDARG00000008454"; gene_version "11"; transcript_id "ENSDART00000098904"; transcript_version "4"; exon_number "4"; gene_name "cpeb1b"; gene_source "ensembl_havana"; gene_biotype "protein_coding"; transcript_name "cpeb1b-202"; transcript_source "ensembl_havana"; transcript_biotype "protein_coding"; exon_id "ENSDARE00000137410"; exon_version "1";	chr7	48250057	48250157
chr7	ensembl_havana	CDS	48248861	48249069	gene_id "ENSDARG00000008454"; gene_version "11"; transcript_id "ENSDART00000098904"; transcript_version "4"; exon_number "4"; gene_name "cpeb1b"; gene_source "ensembl_havana"; gene_biotype "protein_coding"; transcript_name "cpeb1b-202"; transcript_source "ensembl_havana"; transcript_biotype "protein_coding"; protein_id "ENSDARP00000089674"; protein_version "2";	chr7	48250057	48250157
chr7	ensembl_havana	exon	48246998	48247250	gene_id "ENSDARG00000008454"; gene_version "11"; transcript_id "ENSDART00000098904"; transcript_version "4"; exon_number "5"; gene_name "cpeb1b"; gene_source "ensembl_havana"; gene_biotype "protein_coding"; transcript_name "cpeb1b-202"; transcript_source "ensembl_havana"; transcript_biotype "protein_coding"; exon_id "ENSDARE00000131954"; exon_version "2";	chr7	48250057	48250157
chr7	ensembl_havana	CDS	48246998	48247250	gene_id "ENSDARG00000008454"; gene_version "11"; transcript_id "ENSDART00000098904"; transcript_version "4"; exon_number "5"; gene_name "cpeb1b"; gene_source "ensembl_havana"; gene_biotype "protein_coding"; transcript_name "cpeb1b-202"; transcript_source "ensembl_havana"; transcript_biotype "protein_coding"; protein_id "ENSDARP00000089674"; protein_version "2";	chr7	48250057	48250157
chr7	ensembl_havana	exon	48246102	48246215	gene_id "ENSDARG00000008454"; gene_version "11"; transcript_id "ENSDART00000098904"; transcript_version "4"; exon_number "6"; gene_name "cpeb1b"; gene_source "ensembl_havana"; gene_biotype "protein_coding"; transcript_name "cpeb1b-202"; transcript_source "ensembl_havana"; transcript_biotype "protein_coding"; exon_id "ENSDARE00000126724"; exon_version "1";	chr7	48250057	48250157
chr7	ensembl_havana	CDS	48246102	48246215	gene_id "ENSDARG00000008454"; gene_version "11"; transcript_id "ENSDART00000098904"; transcript_version "4"; exon_number "6"; gene_name "cpeb1b"; gene_source "ensembl_havana"; gene_biotype "protein_coding"; transcript_name "cpeb1b-202"; transcript_source "ensembl_havana"; transcript_biotype "protein_coding"; protein_id "ENSDARP00000089674"; protein_version "2";	chr7	48250057	48250157
chr7	ensembl_havana	exon	48244954	48245058	gene_id "ENSDARG00000008454"; gene_version "11"; transcript_id "ENSDART00000098904"; transcript_version "4"; exon_number "7"; gene_name "cpeb1b"; gene_source "ensembl_havana"; gene_biotype "protein_coding"; transcript_name "cpeb1b-202"; transcript_source "ensembl_havana"; transcript_biotype "protein_coding"; exon_id "ENSDARE00000119308"; exon_version "1";	chr7	48250057	48250157
chr7	ensembl_havana	CDS	48244954	48245058	gene_id "ENSDARG00000008454"; gene_version "11"; transcript_id "ENSDART00000098904"; transcript_version "4"; exon_number "7"; gene_name "cpeb1b"; gene_source "ensembl_havana"; gene_biotype "protein_coding"; transcript_name "cpeb1b-202"; transcript_source "ensembl_havana"; transcript_biotype "protein_coding"; protein_id "ENSDARP00000089674"; protein_version "2";	chr7	48250057	48250157
chr7	ensembl_havana	exon	48244576	48244712	gene_id "ENSDARG00000008454"; gene_version "11"; transcript_id "ENSDART00000098904"; transcript_version "4"; exon_number "8"; gene_name "cpeb1b"; gene_source "ensembl_havana"; gene_biotype "protein_coding"; transcript_name "cpeb1b-202"; transcript_source "ensembl_havana"; transcript_biotype "protein_coding"; exon_id "ENSDARE00000117355"; exon_version "1";	chr7	48250057	48250157
chr7	ensembl_havana	CDS	48244576	48244712	gene_id "ENSDARG00000008454"; gene_version "11"; transcript_id "ENSDART00000098904"; transcript_version "4"; exon_number "8"; gene_name "cpeb1b"; gene_source "ensembl_havana"; gene_biotype "protein_coding"; transcript_name "cpeb1b-202"; transcript_source "ensembl_havana"; transcript_biotype "protein_coding"; protein_id "ENSDARP00000089674"; protein_version "2";	chr7	48250057	48250157
chr7	ensembl_havana	exon	48244227	48244425	gene_id "ENSDARG00000008454"; gene_version "11"; transcript_id "ENSDART00000098904"; transcript_version "4"; exon_number "9"; gene_name "cpeb1b"; gene_source "ensembl_havana"; gene_biotype "protein_coding"; transcript_name "cpeb1b-202"; transcript_source "ensembl_havana"; transcript_biotype "protein_coding"; exon_id "ENSDARE00000099099"; exon_version "1";	chr7	48250057	48250157
chr7	ensembl_havana	CDS	48244227	48244425	gene_id "ENSDARG00000008454"; gene_version "11"; transcript_id "ENSDART00000098904"; transcript_version "4"; exon_number "9"; gene_name "cpeb1b"; gene_source "ensembl_havana"; gene_biotype "protein_coding"; transcript_name "cpeb1b-202"; transcript_source "ensembl_havana"; transcript_biotype "protein_coding"; protein_id "ENSDARP00000089674"; protein_version "2";	chr7	48250057	48250157
chr7	ensembl_havana	exon	48244031	48244125	gene_id "ENSDARG00000008454"; gene_version "11"; transcript_id "ENSDART00000098904"; transcript_version "4"; exon_number "10"; gene_name "cpeb1b"; gene_source "ensembl_havana"; gene_biotype "protein_coding"; transcript_name "cpeb1b-202"; transcript_source "ensembl_havana"; transcript_biotype "protein_coding"; exon_id "ENSDARE00000032077"; exon_version "2";	chr7	48250057	48250157
chr7	ensembl_havana	CDS	48244031	48244125	gene_id "ENSDARG00000008454"; gene_version "11"; transcript_id "ENSDART00000098904"; transcript_version "4"; exon_number "10"; gene_name "cpeb1b"; gene_source "ensembl_havana"; gene_biotype "protein_coding"; transcript_name "cpeb1b-202"; transcript_source "ensembl_havana"; transcript_biotype "protein_coding"; protein_id "ENSDARP00000089674"; protein_version "2";	chr7	48250057	48250157
chr7	ensembl_havana	exon	48242282	48242362	gene_id "ENSDARG00000008454"; gene_version "11"; transcript_id "ENSDART00000098904"; transcript_version "4"; exon_number "11"; gene_name "cpeb1b"; gene_source "ensembl_havana"; gene_biotype "protein_coding"; transcript_name "cpeb1b-202"; transcript_source "ensembl_havana"; transcript_biotype "protein_coding"; exon_id "ENSDARE00000046611"; exon_version "3";	chr7	48250057	48250157
chr7	ensembl_havana	CDS	48242282	48242362	gene_id "ENSDARG00000008454"; gene_version "11"; transcript_id "ENSDART00000098904"; transcript_version "4"; exon_number "11"; gene_name "cpeb1b"; gene_source "ensembl_havana"; gene_biotype "protein_coding"; transcript_name "cpeb1b-202"; transcript_source "ensembl_havana"; transcript_biotype "protein_coding"; protein_id "ENSDARP00000089674"; protein_version "2";	chr7	48250057	48250157
chr7	ensembl_havana	exon	48240707	48242015	gene_id "ENSDARG00000008454"; gene_version "11"; transcript_id "ENSDART00000098904"; transcript_version "4"; exon_number "12"; gene_name "cpeb1b"; gene_source "ensembl_havana"; gene_biotype "protein_coding"; transcript_name "cpeb1b-202"; transcript_source "ensembl_havana"; transcript_biotype "protein_coding"; exon_id "ENSDARE00000704445"; exon_version "2";	chr7	48250057	48250157
chr7	ensembl_havana	CDS	48241908	48242015	gene_id "ENSDARG00000008454"; gene_version "11"; transcript_id "ENSDART00000098904"; transcript_version "4"; exon_number "12"; gene_name "cpeb1b"; gene_source "ensembl_havana"; gene_biotype "protein_coding"; transcript_name "cpeb1b-202"; transcript_source "ensembl_havana"; transcript_biotype "protein_coding"; protein_id "ENSDARP00000089674"; protein_version "2";	chr7	48250057	48250157
chr7	ensembl_havana	stop_codon	48241905	48241907	gene_id "ENSDARG00000008454"; gene_version "11"; transcript_id "ENSDART00000098904"; transcript_version "4"; exon_number "12"; gene_name "cpeb1b"; gene_source "ensembl_havana"; gene_biotype "protein_coding"; transcript_name "cpeb1b-202"; transcript_source "ensembl_havana"; transcript_biotype "protein_coding";	chr7	48250057	48250157
chr7	ensembl_havana	five_prime_utr	48251202	48251235	gene_id "ENSDARG00000008454"; gene_version "11"; transcript_id "ENSDART00000098904"; transcript_version "4"; gene_name "cpeb1b"; gene_source "ensembl_havana"; gene_biotype "protein_coding"; transcript_name "cpeb1b-202"; transcript_source "ensembl_havana"; transcript_biotype "protein_coding";	chr7	48250057	48250157
chr7	ensembl_havana	three_prime_utr	48240707	48241904	gene_id "ENSDARG00000008454"; gene_version "11"; transcript_id "ENSDART00000098904"; transcript_version "4"; gene_name "cpeb1b"; gene_source "ensembl_havana"; gene_biotype "protein_coding"; transcript_name "cpeb1b-202"; transcript_source "ensembl_havana"; transcript_biotype "protein_coding";	chr7	48250057	48250157
chr7	havana	transcript	48246495	48249069	gene_id "ENSDARG00000008454"; gene_version "11"; transcript_id "ENSDART00000174024"; transcript_version "2"; gene_name "cpeb1b"; gene_source "ensembl_havana"; gene_biotype "protein_coding"; transcript_name "cpeb1b-203"; transcript_source "havana"; transcript_biotype "retained_intron";	chr7	48250057	48250157
chr7	havana	exon	48248861	48249069	gene_id "ENSDARG00000008454"; gene_version "11"; transcript_id "ENSDART00000174024"; transcript_version "2"; exon_number "1"; gene_name "cpeb1b"; gene_source "ensembl_havana"; gene_biotype "protein_coding"; transcript_name "cpeb1b-203"; transcript_source "havana"; transcript_biotype "retained_intron"; exon_id "ENSDARE00001234411"; exon_version "1";	chr7	48250057	48250157
chr7	havana	exon	48246495	48247250	gene_id "ENSDARG00000008454"; gene_version "11"; transcript_id "ENSDART00000174024"; transcript_version "2"; exon_number "2"; gene_name "cpeb1b"; gene_source "ensembl_havana"; gene_biotype "protein_coding"; transcript_name "cpeb1b-203"; transcript_source "havana"; transcript_biotype "retained_intron"; exon_id "ENSDARE00001234326"; exon_version "1";	chr7	48250057	48250157
chr7	havana	transcript	48247034	48250085	gene_id "ENSDARG00000008454"; gene_version "11"; transcript_id "ENSDART00000174145"; transcript_version "2"; gene_name "cpeb1b"; gene_source "ensembl_havana"; gene_biotype "protein_coding"; transcript_name "cpeb1b-204"; transcript_source "havana"; transcript_biotype "processed_transcript";	chr7	48250057	48250157
chr7	havana	exon	48249941	48250085	gene_id "ENSDARG00000008454"; gene_version "11"; transcript_id "ENSDART00000174145"; transcript_version "2"; exon_number "1"; gene_name "cpeb1b"; gene_source "ensembl_havana"; gene_biotype "protein_coding"; transcript_name "cpeb1b-204"; transcript_source "havana"; transcript_biotype "processed_transcript"; exon_id "ENSDARE00001234642"; exon_version "1";	chr7	48250057	48250157
chr7	havana	exon	48249572	48249763	gene_id "ENSDARG00000008454"; gene_version "11"; transcript_id "ENSDART00000174145"; transcript_version "2"; exon_number "2"; gene_name "cpeb1b"; gene_source "ensembl_havana"; gene_biotype "protein_coding"; transcript_name "cpeb1b-204"; transcript_source "havana"; transcript_biotype "processed_transcript"; exon_id "ENSDARE00001234688"; exon_version "1";	chr7	48250057	48250157
chr7	havana	exon	48248861	48249069	gene_id "ENSDARG00000008454"; gene_version "11"; transcript_id "ENSDART00000174145"; transcript_version "2"; exon_number "3"; gene_name "cpeb1b"; gene_source "ensembl_havana"; gene_biotype "protein_coding"; transcript_name "cpeb1b-204"; transcript_source "havana"; transcript_biotype "processed_transcript"; exon_id "ENSDARE00001234411"; exon_version "1";	chr7	48250057	48250157
chr7	havana	exon	48247034	48247250	gene_id "ENSDARG00000008454"; gene_version "11"; transcript_id "ENSDART00000174145"; transcript_version "2"; exon_number "4"; gene_name "cpeb1b"; gene_source "ensembl_havana"; gene_biotype "protein_coding"; transcript_name "cpeb1b-204"; transcript_source "havana"; transcript_biotype "processed_transcript"; exon_id "ENSDARE00001233852"; exon_version "1";	chr7	48250057	48250157
chr7	havana	transcript	48247218	48251234	gene_id "ENSDARG00000008454"; gene_version "11"; transcript_id "ENSDART00000024062"; transcript_version "9"; gene_name "cpeb1b"; gene_source "ensembl_havana"; gene_biotype "protein_coding"; transcript_name "cpeb1b-201"; transcript_source "havana"; transcript_biotype "protein_coding"; tag "cds_end_NF"; tag "mRNA_end_NF";	chr7	48250057	48250157
chr7	havana	exon	48251187	48251234	gene_id "ENSDARG00000008454"; gene_version "11"; transcript_id "ENSDART00000024062"; transcript_version "9"; exon_number "1"; gene_name "cpeb1b"; gene_source "ensembl_havana"; gene_biotype "protein_coding"; transcript_name "cpeb1b-201"; transcript_source "havana"; transcript_biotype "protein_coding"; exon_id "ENSDARE00000968896"; exon_version "2"; tag "cds_end_NF"; tag "mRNA_end_NF";	chr7	48250057	48250157
chr7	havana	CDS	48251187	48251201	gene_id "ENSDARG00000008454"; gene_version "11"; transcript_id "ENSDART00000024062"; transcript_version "9"; exon_number "1"; gene_name "cpeb1b"; gene_source "ensembl_havana"; gene_biotype "protein_coding"; transcript_name "cpeb1b-201"; transcript_source "havana"; transcript_biotype "protein_coding"; protein_id "ENSDARP00000028099"; protein_version "8"; tag "cds_end_NF"; tag "mRNA_end_NF";	chr7	48250057	48250157
chr7	havana	start_codon	48251199	48251201	gene_id "ENSDARG00000008454"; gene_version "11"; transcript_id "ENSDART00000024062"; transcript_version "9"; exon_number "1"; gene_name "cpeb1b"; gene_source "ensembl_havana"; gene_biotype "protein_coding"; transcript_name "cpeb1b-201"; transcript_source "havana"; transcript_biotype "protein_coding"; tag "cds_end_NF"; tag "mRNA_end_NF";	chr7	48250057	48250157
chr7	havana	exon	48250472	48250652	gene_id "ENSDARG00000008454"; gene_version "11"; transcript_id "ENSDART00000024062"; transcript_version "9"; exon_number "2"; gene_name "cpeb1b"; gene_source "ensembl_havana"; gene_biotype "protein_coding"; transcript_name "cpeb1b-201"; transcript_source "havana"; transcript_biotype "protein_coding"; exon_id "ENSDARE00000985780"; exon_version "1"; tag "cds_end_NF"; tag "mRNA_end_NF";	chr7	48250057	48250157
chr7	havana	CDS	48250472	48250652	gene_id "ENSDARG00000008454"; gene_version "11"; transcript_id "ENSDART00000024062"; transcript_version "9"; exon_number "2"; gene_name "cpeb1b"; gene_source "ensembl_havana"; gene_biotype "protein_coding"; transcript_name "cpeb1b-201"; transcript_source "havana"; transcript_biotype "protein_coding"; protein_id "ENSDARP00000028099"; protein_version "8"; tag "cds_end_NF"; tag "mRNA_end_NF";	chr7	48250057	48250157
chr7	havana	exon	48249572	48249763	gene_id "ENSDARG00000008454"; gene_version "11"; transcript_id "ENSDART00000024062"; transcript_version "9"; exon_number "3"; gene_name "cpeb1b"; gene_source "ensembl_havana"; gene_biotype "protein_coding"; transcript_name "cpeb1b-201"; transcript_source "havana"; transcript_biotype "protein_coding"; exon_id "ENSDARE00000138221"; exon_version "2"; tag "cds_end_NF"; tag "mRNA_end_NF";	chr7	48250057	48250157
chr7	havana	CDS	48249572	48249763	gene_id "ENSDARG00000008454"; gene_version "11"; transcript_id "ENSDART00000024062"; transcript_version "9"; exon_number "3"; gene_name "cpeb1b"; gene_source "ensembl_havana"; gene_biotype "protein_coding"; transcript_name "cpeb1b-201"; transcript_source "havana"; transcript_biotype "protein_coding"; protein_id "ENSDARP00000028099"; protein_version "8"; tag "cds_end_NF"; tag "mRNA_end_NF";	chr7	48250057	48250157
chr7	havana	exon	48248861	48249069	gene_id "ENSDARG00000008454"; gene_version "11"; transcript_id "ENSDART00000024062"; transcript_version "9"; exon_number "4"; gene_name "cpeb1b"; gene_source "ensembl_havana"; gene_biotype "protein_coding"; transcript_name "cpeb1b-201"; transcript_source "havana"; transcript_biotype "protein_coding"; exon_id "ENSDARE00000137410"; exon_version "1"; tag "cds_end_NF"; tag "mRNA_end_NF";	chr7	48250057	48250157
chr7	havana	CDS	48248861	48249069	gene_id "ENSDARG00000008454"; gene_version "11"; transcript_id "ENSDART00000024062"; transcript_version "9"; exon_number "4"; gene_name "cpeb1b"; gene_source "ensembl_havana"; gene_biotype "protein_coding"; transcript_name "cpeb1b-201"; transcript_source "havana"; transcript_biotype "protein_coding"; protein_id "ENSDARP00000028099"; protein_version "8"; tag "cds_end_NF"; tag "mRNA_end_NF";	chr7	48250057	48250157
chr7	havana	exon	48247218	48247250	gene_id "ENSDARG00000008454"; gene_version "11"; transcript_id "ENSDART00000024062"; transcript_version "9"; exon_number "5"; gene_name "cpeb1b"; gene_source "ensembl_havana"; gene_biotype "protein_coding"; transcript_name "cpeb1b-201"; transcript_source "havana"; transcript_biotype "protein_coding"; exon_id "ENSDARE00001044770"; exon_version "1"; tag "cds_end_NF"; tag "mRNA_end_NF";	chr7	48250057	48250157
chr7	havana	CDS	48247218	48247250	gene_id "ENSDARG00000008454"; gene_version "11"; transcript_id "ENSDART00000024062"; transcript_version "9"; exon_number "5"; gene_name "cpeb1b"; gene_source "ensembl_havana"; gene_biotype "protein_coding"; transcript_name "cpeb1b-201"; transcript_source "havana"; transcript_biotype "protein_coding"; protein_id "ENSDARP00000028099"; protein_version "8"; tag "cds_end_NF"; tag "mRNA_end_NF";	chr7	48250057	48250157
chr7	havana	five_prime_utr	48251202	48251234	gene_id "ENSDARG00000008454"; gene_version "11"; transcript_id "ENSDART00000024062"; transcript_version "9"; gene_name "cpeb1b"; gene_source "ensembl_havana"; gene_biotype "protein_coding"; transcript_name "cpeb1b-201"; transcript_source "havana"; transcript_biotype "protein_coding"; tag "cds_end_NF"; tag "mRNA_end_NF";	chr7	48250057	48250157
chr7	ensembl_havana	gene	48252638	48263633	gene_id "ENSDARG00000079578"; gene_version "5"; gene_name "rbpms2b"; gene_source "ensembl_havana"; gene_biotype "protein_coding";	chr7	48250057	48250157
chr7	ensembl_havana	transcript	48252638	48263516	gene_id "ENSDARG00000079578"; gene_version "5"; transcript_id "ENSDART00000006619"; transcript_version "8"; gene_name "rbpms2b"; gene_source "ensembl_havana"; gene_biotype "protein_coding"; transcript_name "rbpms2b-201"; transcript_source "ensembl_havana"; transcript_biotype "protein_coding";	chr7	48250057	48250157
chr7	ensembl_havana	exon	48263143	48263516	gene_id "ENSDARG00000079578"; gene_version "5"; transcript_id "ENSDART00000006619"; transcript_version "8"; exon_number "1"; gene_name "rbpms2b"; gene_source "ensembl_havana"; gene_biotype "protein_coding"; transcript_name "rbpms2b-201"; transcript_source "ensembl_havana"; transcript_biotype "protein_coding"; exon_id "ENSDARE00000023443"; exon_version "2";	chr7	48250057	48250157
chr7	ensembl_havana	CDS	48263143	48263196	gene_id "ENSDARG00000079578"; gene_version "5"; transcript_id "ENSDART00000006619"; transcript_version "8"; exon_number "1"; gene_name "rbpms2b"; gene_source "ensembl_havana"; gene_biotype "protein_coding"; transcript_name "rbpms2b-201"; transcript_source "ensembl_havana"; transcript_biotype "protein_coding"; protein_id "ENSDARP00000026087"; protein_version "6";	chr7	48250057	48250157
chr7	ensembl_havana	start_codon	48263194	48263196	gene_id "ENSDARG00000079578"; gene_version "5"; transcript_id "ENSDART00000006619"; transcript_version "8"; exon_number "1"; gene_name "rbpms2b"; gene_source "ensembl_havana"; gene_biotype "protein_coding"; transcript_name "rbpms2b-201"; transcript_source "ensembl_havana"; transcript_biotype "protein_coding";	chr7	48250057	48250157
chr7	ensembl_havana	exon	48261247	48261324	gene_id "ENSDARG00000079578"; gene_version "5"; transcript_id "ENSDART00000006619"; transcript_version "8"; exon_number "2"; gene_name "rbpms2b"; gene_source "ensembl_havana"; gene_biotype "protein_coding"; transcript_name "rbpms2b-201"; transcript_source "ensembl_havana"; transcript_biotype "protein_coding"; exon_id "ENSDARE00001129337"; exon_version "1";	chr7	48250057	48250157
chr7	ensembl_havana	CDS	48261247	48261324	gene_id "ENSDARG00000079578"; gene_version "5"; transcript_id "ENSDART00000006619"; transcript_version "8"; exon_number "2"; gene_name "rbpms2b"; gene_source "ensembl_havana"; gene_biotype "protein_coding"; transcript_name "rbpms2b-201"; transcript_source "ensembl_havana"; transcript_biotype "protein_coding"; protein_id "ENSDARP00000026087"; protein_version "6";	chr7	48250057	48250157
chr7	ensembl_havana	exon	48259622	48259660	gene_id "ENSDARG00000079578"; gene_version "5"; transcript_id "ENSDART00000006619"; transcript_version "8"; exon_number "3"; gene_name "rbpms2b"; gene_source "ensembl_havana"; gene_biotype "protein_coding"; transcript_name "rbpms2b-201"; transcript_source "ensembl_havana"; transcript_biotype "protein_coding"; exon_id "ENSDARE00001109762"; exon_version "1";	chr7	48250057	48250157
chr7	ensembl_havana	CDS	48259622	48259660	gene_id "ENSDARG00000079578"; gene_version "5"; transcript_id "ENSDART00000006619"; transcript_version "8"; exon_number "3"; gene_name "rbpms2b"; gene_source "ensembl_havana"; gene_biotype "protein_coding"; transcript_name "rbpms2b-201"; transcript_source "ensembl_havana"; transcript_biotype "protein_coding"; protein_id "ENSDARP00000026087"; protein_version "6";	chr7	48250057	48250157
chr7	ensembl_havana	exon	48259294	48259356	gene_id "ENSDARG00000079578"; gene_version "5"; transcript_id "ENSDART00000006619"; transcript_version "8"; exon_number "4"; gene_name "rbpms2b"; gene_source "ensembl_havana"; gene_biotype "protein_coding"; transcript_name "rbpms2b-201"; transcript_source "ensembl_havana"; transcript_biotype "protein_coding"; exon_id "ENSDARE00001118976"; exon_version "1";	chr7	48250057	48250157
chr7	ensembl_havana	CDS	48259294	48259356	gene_id "ENSDARG00000079578"; gene_version "5"; transcript_id "ENSDART00000006619"; transcript_version "8"; exon_number "4"; gene_name "rbpms2b"; gene_source "ensembl_havana"; gene_biotype "protein_coding"; transcript_name "rbpms2b-201"; transcript_source "ensembl_havana"; transcript_biotype "protein_coding"; protein_id "ENSDARP00000026087"; protein_version "6";	chr7	48250057	48250157
chr7	ensembl_havana	exon	48256983	48257133	gene_id "ENSDARG00000079578"; gene_version "5"; transcript_id "ENSDART00000006619"; transcript_version "8"; exon_number "5"; gene_name "rbpms2b"; gene_source "ensembl_havana"; gene_biotype "protein_coding"; transcript_name "rbpms2b-201"; transcript_source "ensembl_havana"; transcript_biotype "protein_coding"; exon_id "ENSDARE00000976439"; exon_version "1";	chr7	48250057	48250157
chr7	ensembl_havana	CDS	48256983	48257133	gene_id "ENSDARG00000079578"; gene_version "5"; transcript_id "ENSDART00000006619"; transcript_version "8"; exon_number "5"; gene_name "rbpms2b"; gene_source "ensembl_havana"; gene_biotype "protein_coding"; transcript_name "rbpms2b-201"; transcript_source "ensembl_havana"; transcript_biotype "protein_coding"; protein_id "ENSDARP00000026087"; protein_version "6";	chr7	48250057	48250157
chr7	ensembl_havana	exon	48256423	48256574	gene_id "ENSDARG00000079578"; gene_version "5"; transcript_id "ENSDART00000006619"; transcript_version "8"; exon_number "6"; gene_name "rbpms2b"; gene_source "ensembl_havana"; gene_biotype "protein_coding"; transcript_name "rbpms2b-201"; transcript_source "ensembl_havana"; transcript_biotype "protein_coding"; exon_id "ENSDARE00001229466"; exon_version "1";	chr7	48250057	48250157
chr7	ensembl_havana	CDS	48256423	48256574	gene_id "ENSDARG00000079578"; gene_version "5"; transcript_id "ENSDART00000006619"; transcript_version "8"; exon_number "6"; gene_name "rbpms2b"; gene_source "ensembl_havana"; gene_biotype "protein_coding"; transcript_name "rbpms2b-201"; transcript_source "ensembl_havana"; transcript_biotype "protein_coding"; protein_id "ENSDARP00000026087"; protein_version "6";	chr7	48250057	48250157
chr7	ensembl_havana	exon	48253702	48253785	gene_id "ENSDARG00000079578"; gene_version "5"; transcript_id "ENSDART00000006619"; transcript_version "8"; exon_number "7"; gene_name "rbpms2b"; gene_source "ensembl_havana"; gene_biotype "protein_coding"; transcript_name "rbpms2b-201"; transcript_source "ensembl_havana"; transcript_biotype "protein_coding"; exon_id "ENSDARE00000149453"; exon_version "2";	chr7	48250057	48250157
chr7	ensembl_havana	CDS	48253723	48253785	gene_id "ENSDARG00000079578"; gene_version "5"; transcript_id "ENSDART00000006619"; transcript_version "8"; exon_number "7"; gene_name "rbpms2b"; gene_source "ensembl_havana"; gene_biotype "protein_coding"; transcript_name "rbpms2b-201"; transcript_source "ensembl_havana"; transcript_biotype "protein_coding"; protein_id "ENSDARP00000026087"; protein_version "6";	chr7	48250057	48250157
chr7	ensembl_havana	stop_codon	48253720	48253722	gene_id "ENSDARG00000079578"; gene_version "5"; transcript_id "ENSDART00000006619"; transcript_version "8"; exon_number "7"; gene_name "rbpms2b"; gene_source "ensembl_havana"; gene_biotype "protein_coding"; transcript_name "rbpms2b-201"; transcript_source "ensembl_havana"; transcript_biotype "protein_coding";	chr7	48250057	48250157
chr7	ensembl_havana	exon	48252638	48253607	gene_id "ENSDARG00000079578"; gene_version "5"; transcript_id "ENSDART00000006619"; transcript_version "8"; exon_number "8"; gene_name "rbpms2b"; gene_source "ensembl_havana"; gene_biotype "protein_coding"; transcript_name "rbpms2b-201"; transcript_source "ensembl_havana"; transcript_biotype "protein_coding"; exon_id "ENSDARE00000336249"; exon_version "4";	chr7	48250057	48250157
chr7	ensembl_havana	five_prime_utr	48263197	48263516	gene_id "ENSDARG00000079578"; gene_version "5"; transcript_id "ENSDART00000006619"; transcript_version "8"; gene_name "rbpms2b"; gene_source "ensembl_havana"; gene_biotype "protein_coding"; transcript_name "rbpms2b-201"; transcript_source "ensembl_havana"; transcript_biotype "protein_coding";	chr7	48250057	48250157
chr7	ensembl_havana	three_prime_utr	48253702	48253719	gene_id "ENSDARG00000079578"; gene_version "5"; transcript_id "ENSDART00000006619"; transcript_version "8"; gene_name "rbpms2b"; gene_source "ensembl_havana"; gene_biotype "protein_coding"; transcript_name "rbpms2b-201"; transcript_source "ensembl_havana"; transcript_biotype "protein_coding";	chr7	48250057	48250157
chr7	ensembl_havana	three_prime_utr	48252638	48253607	gene_id "ENSDARG00000079578"; gene_version "5"; transcript_id "ENSDART00000006619"; transcript_version "8"; gene_name "rbpms2b"; gene_source "ensembl_havana"; gene_biotype "protein_coding"; transcript_name "rbpms2b-201"; transcript_source "ensembl_havana"; transcript_biotype "protein_coding";	chr7	48250057	48250157
chr7	havana	transcript	48253722	48257268	gene_id "ENSDARG00000079578"; gene_version "5"; transcript_id "ENSDART00000139279"; transcript_version "3"; gene_name "rbpms2b"; gene_source "ensembl_havana"; gene_biotype "protein_coding"; transcript_name "rbpms2b-205"; transcript_source "havana"; transcript_biotype "processed_transcript";	chr7	48250057	48250157
chr7	havana	exon	48256983	48257268	gene_id "ENSDARG00000079578"; gene_version "5"; transcript_id "ENSDART00000139279"; transcript_version "3"; exon_number "1"; gene_name "rbpms2b"; gene_source "ensembl_havana"; gene_biotype "protein_coding"; transcript_name "rbpms2b-205"; transcript_source "havana"; transcript_biotype "processed_transcript"; exon_id "ENSDARE00000987214"; exon_version "1";	chr7	48250057	48250157
chr7	havana	exon	48256423	48256574	gene_id "ENSDARG00000079578"; gene_version "5"; transcript_id "ENSDART00000139279"; transcript_version "3"; exon_number "2"; gene_name "rbpms2b"; gene_source "ensembl_havana"; gene_biotype "protein_coding"; transcript_name "rbpms2b-205"; transcript_source "havana"; transcript_biotype "processed_transcript"; exon_id "ENSDARE00001112422"; exon_version "1";	chr7	48250057	48250157
chr7	havana	exon	48253722	48253785	gene_id "ENSDARG00000079578"; gene_version "5"; transcript_id "ENSDART00000139279"; transcript_version "3"; exon_number "3"; gene_name "rbpms2b"; gene_source "ensembl_havana"; gene_biotype "protein_coding"; transcript_name "rbpms2b-205"; transcript_source "havana"; transcript_biotype "processed_transcript"; exon_id "ENSDARE00000995098"; exon_version "1";	chr7	48250057	48250157
chr7	havana	transcript	48253733	48263525	gene_id "ENSDARG00000079578"; gene_version "5"; transcript_id "ENSDART00000134832"; transcript_version "2"; gene_name "rbpms2b"; gene_source "ensembl_havana"; gene_biotype "protein_coding"; transcript_name "rbpms2b-202"; transcript_source "havana"; transcript_biotype "nonsense_mediated_decay";	chr7	48250057	48250157
chr7	havana	exon	48263143	48263525	gene_id "ENSDARG00000079578"; gene_version "5"; transcript_id "ENSDART00000134832"; transcript_version "2"; exon_number "1"; gene_name "rbpms2b"; gene_source "ensembl_havana"; gene_biotype "protein_coding"; transcript_name "rbpms2b-202"; transcript_source "havana"; transcript_biotype "nonsense_mediated_decay"; exon_id "ENSDARE00001000254"; exon_version "1";	chr7	48250057	48250157
chr7	havana	CDS	48263143	48263196	gene_id "ENSDARG00000079578"; gene_version "5"; transcript_id "ENSDART00000134832"; transcript_version "2"; exon_number "1"; gene_name "rbpms2b"; gene_source "ensembl_havana"; gene_biotype "protein_coding"; transcript_name "rbpms2b-202"; transcript_source "havana"; transcript_biotype "nonsense_mediated_decay"; protein_id "ENSDARP00000143130"; protein_version "1";	chr7	48250057	48250157
chr7	havana	start_codon	48263194	48263196	gene_id "ENSDARG00000079578"; gene_version "5"; transcript_id "ENSDART00000134832"; transcript_version "2"; exon_number "1"; gene_name "rbpms2b"; gene_source "ensembl_havana"; gene_biotype "protein_coding"; transcript_name "rbpms2b-202"; transcript_source "havana"; transcript_biotype "nonsense_mediated_decay";	chr7	48250057	48250157
chr7	havana	exon	48261247	48261324	gene_id "ENSDARG00000079578"; gene_version "5"; transcript_id "ENSDART00000134832"; transcript_version "2"; exon_number "2"; gene_name "rbpms2b"; gene_source "ensembl_havana"; gene_biotype "protein_coding"; transcript_name "rbpms2b-202"; transcript_source "havana"; transcript_biotype "nonsense_mediated_decay"; exon_id "ENSDARE00001129337"; exon_version "1";	chr7	48250057	48250157
chr7	havana	CDS	48261247	48261324	gene_id "ENSDARG00000079578"; gene_version "5"; transcript_id "ENSDART00000134832"; transcript_version "2"; exon_number "2"; gene_name "rbpms2b"; gene_source "ensembl_havana"; gene_biotype "protein_coding"; transcript_name "rbpms2b-202"; transcript_source "havana"; transcript_biotype "nonsense_mediated_decay"; protein_id "ENSDARP00000143130"; protein_version "1";	chr7	48250057	48250157
chr7	havana	exon	48259622	48259660	gene_id "ENSDARG00000079578"; gene_version "5"; transcript_id "ENSDART00000134832"; transcript_version "2"; exon_number "3"; gene_name "rbpms2b"; gene_source "ensembl_havana"; gene_biotype "protein_coding"; transcript_name "rbpms2b-202"; transcript_source "havana"; transcript_biotype "nonsense_mediated_decay"; exon_id "ENSDARE00001109762"; exon_version "1";	chr7	48250057	48250157
chr7	havana	CDS	48259622	48259660	gene_id "ENSDARG00000079578"; gene_version "5"; transcript_id "ENSDART00000134832"; transcript_version "2"; exon_number "3"; gene_name "rbpms2b"; gene_source "ensembl_havana"; gene_biotype "protein_coding"; transcript_name "rbpms2b-202"; transcript_source "havana"; transcript_biotype "nonsense_mediated_decay"; protein_id "ENSDARP00000143130"; protein_version "1";	chr7	48250057	48250157
chr7	havana	exon	48259294	48259356	gene_id "ENSDARG00000079578"; gene_version "5"; transcript_id "ENSDART00000134832"; transcript_version "2"; exon_number "4"; gene_name "rbpms2b"; gene_source "ensembl_havana"; gene_biotype "protein_coding"; transcript_name "rbpms2b-202"; transcript_source "havana"; transcript_biotype "nonsense_mediated_decay"; exon_id "ENSDARE00001118976"; exon_version "1";	chr7	48250057	48250157
chr7	havana	CDS	48259294	48259356	gene_id "ENSDARG00000079578"; gene_version "5"; transcript_id "ENSDART00000134832"; transcript_version "2"; exon_number "4"; gene_name "rbpms2b"; gene_source "ensembl_havana"; gene_biotype "protein_coding"; transcript_name "rbpms2b-202"; transcript_source "havana"; transcript_biotype "nonsense_mediated_decay"; protein_id "ENSDARP00000143130"; protein_version "1";	chr7	48250057	48250157
chr7	havana	exon	48256423	48256574	gene_id "ENSDARG00000079578"; gene_version "5"; transcript_id "ENSDART00000134832"; transcript_version "2"; exon_number "5"; gene_name "rbpms2b"; gene_source "ensembl_havana"; gene_biotype "protein_coding"; transcript_name "rbpms2b-202"; transcript_source "havana"; transcript_biotype "nonsense_mediated_decay"; exon_id "ENSDARE00001234119"; exon_version "1";	chr7	48250057	48250157
chr7	havana	CDS	48256569	48256574	gene_id "ENSDARG00000079578"; gene_version "5"; transcript_id "ENSDART00000134832"; transcript_version "2"; exon_number "5"; gene_name "rbpms2b"; gene_source "ensembl_havana"; gene_biotype "protein_coding"; transcript_name "rbpms2b-202"; transcript_source "havana"; transcript_biotype "nonsense_mediated_decay"; protein_id "ENSDARP00000143130"; protein_version "1";	chr7	48250057	48250157
chr7	havana	stop_codon	48256566	48256568	gene_id "ENSDARG00000079578"; gene_version "5"; transcript_id "ENSDART00000134832"; transcript_version "2"; exon_number "5"; gene_name "rbpms2b"; gene_source "ensembl_havana"; gene_biotype "protein_coding"; transcript_name "rbpms2b-202"; transcript_source "havana"; transcript_biotype "nonsense_mediated_decay";	chr7	48250057	48250157
chr7	havana	exon	48253733	48253785	gene_id "ENSDARG00000079578"; gene_version "5"; transcript_id "ENSDART00000134832"; transcript_version "2"; exon_number "6"; gene_name "rbpms2b"; gene_source "ensembl_havana"; gene_biotype "protein_coding"; transcript_name "rbpms2b-202"; transcript_source "havana"; transcript_biotype "nonsense_mediated_decay"; exon_id "ENSDARE00000987894"; exon_version "1";	chr7	48250057	48250157
chr7	havana	five_prime_utr	48263197	48263525	gene_id "ENSDARG00000079578"; gene_version "5"; transcript_id "ENSDART00000134832"; transcript_version "2"; gene_name "rbpms2b"; gene_source "ensembl_havana"; gene_biotype "protein_coding"; transcript_name "rbpms2b-202"; transcript_source "havana"; transcript_biotype "nonsense_mediated_decay";	chr7	48250057	48250157
chr7	havana	three_prime_utr	48256423	48256565	gene_id "ENSDARG00000079578"; gene_version "5"; transcript_id "ENSDART00000134832"; transcript_version "2"; gene_name "rbpms2b"; gene_source "ensembl_havana"; gene_biotype "protein_coding"; transcript_name "rbpms2b-202"; transcript_source "havana"; transcript_biotype "nonsense_mediated_decay";	chr7	48250057	48250157
chr7	havana	three_prime_utr	48253733	48253785	gene_id "ENSDARG00000079578"; gene_version "5"; transcript_id "ENSDART00000134832"; transcript_version "2"; gene_name "rbpms2b"; gene_source "ensembl_havana"; gene_biotype "protein_coding"; transcript_name "rbpms2b-202"; transcript_source "havana"; transcript_biotype "nonsense_mediated_decay";	chr7	48250057	48250157
chr7	havana	transcript	48256423	48263633	gene_id "ENSDARG00000079578"; gene_version "5"; transcript_id "ENSDART00000147968"; transcript_version "3"; gene_name "rbpms2b"; gene_source "ensembl_havana"; gene_biotype "protein_coding"; transcript_name "rbpms2b-207"; transcript_source "havana"; transcript_biotype "protein_coding"; tag "cds_end_NF"; tag "mRNA_end_NF";	chr7	48250057	48250157
chr7	havana	exon	48263498	48263633	gene_id "ENSDARG00000079578"; gene_version "5"; transcript_id "ENSDART00000147968"; transcript_version "3"; exon_number "1"; gene_name "rbpms2b"; gene_source "ensembl_havana"; gene_biotype "protein_coding"; transcript_name "rbpms2b-207"; transcript_source "havana"; transcript_biotype "protein_coding"; exon_id "ENSDARE00001033168"; exon_version "1"; tag "cds_end_NF"; tag "mRNA_end_NF";	chr7	48250057	48250157
chr7	havana	exon	48263143	48263394	gene_id "ENSDARG00000079578"; gene_version "5"; transcript_id "ENSDART00000147968"; transcript_version "3"; exon_number "2"; gene_name "rbpms2b"; gene_source "ensembl_havana"; gene_biotype "protein_coding"; transcript_name "rbpms2b-207"; transcript_source "havana"; transcript_biotype "protein_coding"; exon_id "ENSDARE00001016192"; exon_version "1"; tag "cds_end_NF"; tag "mRNA_end_NF";	chr7	48250057	48250157
chr7	havana	CDS	48263143	48263196	gene_id "ENSDARG00000079578"; gene_version "5"; transcript_id "ENSDART00000147968"; transcript_version "3"; exon_number "2"; gene_name "rbpms2b"; gene_source "ensembl_havana"; gene_biotype "protein_coding"; transcript_name "rbpms2b-207"; transcript_source "havana"; transcript_biotype "protein_coding"; protein_id "ENSDARP00000122203"; protein_version "1"; tag "cds_end_NF"; tag "mRNA_end_NF";	chr7	48250057	48250157
chr7	havana	start_codon	48263194	48263196	gene_id "ENSDARG00000079578"; gene_version "5"; transcript_id "ENSDART00000147968"; transcript_version "3"; exon_number "2"; gene_name "rbpms2b"; gene_source "ensembl_havana"; gene_biotype "protein_coding"; transcript_name "rbpms2b-207"; transcript_source "havana"; transcript_biotype "protein_coding"; tag "cds_end_NF"; tag "mRNA_end_NF";	chr7	48250057	48250157
chr7	havana	exon	48261247	48261324	gene_id "ENSDARG00000079578"; gene_version "5"; transcript_id "ENSDART00000147968"; transcript_version "3"; exon_number "3"; gene_name "rbpms2b"; gene_source "ensembl_havana"; gene_biotype "protein_coding"; transcript_name "rbpms2b-207"; transcript_source "havana"; transcript_biotype "protein_coding"; exon_id "ENSDARE00001129337"; exon_version "1"; tag "cds_end_NF"; tag "mRNA_end_NF";	chr7	48250057	48250157
chr7	havana	CDS	48261247	48261324	gene_id "ENSDARG00000079578"; gene_version "5"; transcript_id "ENSDART00000147968"; transcript_version "3"; exon_number "3"; gene_name "rbpms2b"; gene_source "ensembl_havana"; gene_biotype "protein_coding"; transcript_name "rbpms2b-207"; transcript_source "havana"; transcript_biotype "protein_coding"; protein_id "ENSDARP00000122203"; protein_version "1"; tag "cds_end_NF"; tag "mRNA_end_NF";	chr7	48250057	48250157
chr7	havana	exon	48259622	48259660	gene_id "ENSDARG00000079578"; gene_version "5"; transcript_id "ENSDART00000147968"; transcript_version "3"; exon_number "4"; gene_name "rbpms2b"; gene_source "ensembl_havana"; gene_biotype "protein_coding"; transcript_name "rbpms2b-207"; transcript_source "havana"; transcript_biotype "protein_coding"; exon_id "ENSDARE00001109762"; exon_version "1"; tag "cds_end_NF"; tag "mRNA_end_NF";	chr7	48250057	48250157
chr7	havana	CDS	48259622	48259660	gene_id "ENSDARG00000079578"; gene_version "5"; transcript_id "ENSDART00000147968"; transcript_version "3"; exon_number "4"; gene_name "rbpms2b"; gene_source "ensembl_havana"; gene_biotype "protein_coding"; transcript_name "rbpms2b-207"; transcript_source "havana"; transcript_biotype "protein_coding"; protein_id "ENSDARP00000122203"; protein_version "1"; tag "cds_end_NF"; tag "mRNA_end_NF";	chr7	48250057	48250157
chr7	havana	exon	48259294	48259356	gene_id "ENSDARG00000079578"; gene_version "5"; transcript_id "ENSDART00000147968"; transcript_version "3"; exon_number "5"; gene_name "rbpms2b"; gene_source "ensembl_havana"; gene_biotype "protein_coding"; transcript_name "rbpms2b-207"; transcript_source "havana"; transcript_biotype "protein_coding"; exon_id "ENSDARE00001118976"; exon_version "1"; tag "cds_end_NF"; tag "mRNA_end_NF";	chr7	48250057	48250157
chr7	havana	CDS	48259294	48259356	gene_id "ENSDARG00000079578"; gene_version "5"; transcript_id "ENSDART00000147968"; transcript_version "3"; exon_number "5"; gene_name "rbpms2b"; gene_source "ensembl_havana"; gene_biotype "protein_coding"; transcript_name "rbpms2b-207"; transcript_source "havana"; transcript_biotype "protein_coding"; protein_id "ENSDARP00000122203"; protein_version "1"; tag "cds_end_NF"; tag "mRNA_end_NF";	chr7	48250057	48250157
chr7	havana	exon	48256983	48257133	gene_id "ENSDARG00000079578"; gene_version "5"; transcript_id "ENSDART00000147968"; transcript_version "3"; exon_number "6"; gene_name "rbpms2b"; gene_source "ensembl_havana"; gene_biotype "protein_coding"; transcript_name "rbpms2b-207"; transcript_source "havana"; transcript_biotype "protein_coding"; exon_id "ENSDARE00000976439"; exon_version "1"; tag "cds_end_NF"; tag "mRNA_end_NF";	chr7	48250057	48250157
chr7	havana	CDS	48256983	48257133	gene_id "ENSDARG00000079578"; gene_version "5"; transcript_id "ENSDART00000147968"; transcript_version "3"; exon_number "6"; gene_name "rbpms2b"; gene_source "ensembl_havana"; gene_biotype "protein_coding"; transcript_name "rbpms2b-207"; transcript_source "havana"; transcript_biotype "protein_coding"; protein_id "ENSDARP00000122203"; protein_version "1"; tag "cds_end_NF"; tag "mRNA_end_NF";	chr7	48250057	48250157
chr7	havana	exon	48256423	48256574	gene_id "ENSDARG00000079578"; gene_version "5"; transcript_id "ENSDART00000147968"; transcript_version "3"; exon_number "7"; gene_name "rbpms2b"; gene_source "ensembl_havana"; gene_biotype "protein_coding"; transcript_name "rbpms2b-207"; transcript_source "havana"; transcript_biotype "protein_coding"; exon_id "ENSDARE00001229466"; exon_version "1"; tag "cds_end_NF"; tag "mRNA_end_NF";	chr7	48250057	48250157
chr7	havana	CDS	48256423	48256574	gene_id "ENSDARG00000079578"; gene_version "5"; transcript_id "ENSDART00000147968"; transcript_version "3"; exon_number "7"; gene_name "rbpms2b"; gene_source "ensembl_havana"; gene_biotype "protein_coding"; transcript_name "rbpms2b-207"; transcript_source "havana"; transcript_biotype "protein_coding"; protein_id "ENSDARP00000122203"; protein_version "1"; tag "cds_end_NF"; tag "mRNA_end_NF";	chr7	48250057	48250157
chr7	havana	five_prime_utr	48263498	48263633	gene_id "ENSDARG00000079578"; gene_version "5"; transcript_id "ENSDART00000147968"; transcript_version "3"; gene_name "rbpms2b"; gene_source "ensembl_havana"; gene_biotype "protein_coding"; transcript_name "rbpms2b-207"; transcript_source "havana"; transcript_biotype "protein_coding"; tag "cds_end_NF"; tag "mRNA_end_NF";	chr7	48250057	48250157
chr7	havana	five_prime_utr	48263197	48263394	gene_id "ENSDARG00000079578"; gene_version "5"; transcript_id "ENSDART00000147968"; transcript_version "3"; gene_name "rbpms2b"; gene_source "ensembl_havana"; gene_biotype "protein_coding"; transcript_name "rbpms2b-207"; transcript_source "havana"; transcript_biotype "protein_coding"; tag "cds_end_NF"; tag "mRNA_end_NF";	chr7	48250057	48250157
chr7	havana	transcript	48256423	48263542	gene_id "ENSDARG00000079578"; gene_version "5"; transcript_id "ENSDART00000142370"; transcript_version "3"; gene_name "rbpms2b"; gene_source "ensembl_havana"; gene_biotype "protein_coding"; transcript_name "rbpms2b-206"; transcript_source "havana"; transcript_biotype "protein_coding"; tag "cds_end_NF"; tag "mRNA_end_NF";	chr7	48250057	48250157
chr7	havana	exon	48263514	48263542	gene_id "ENSDARG00000079578"; gene_version "5"; transcript_id "ENSDART00000142370"; transcript_version "3"; exon_number "1"; gene_name "rbpms2b"; gene_source "ensembl_havana"; gene_biotype "protein_coding"; transcript_name "rbpms2b-206"; transcript_source "havana"; transcript_biotype "protein_coding"; exon_id "ENSDARE00000986406"; exon_version "1"; tag "cds_end_NF"; tag "mRNA_end_NF";	chr7	48250057	48250157
chr7	havana	exon	48263143	48263394	gene_id "ENSDARG00000079578"; gene_version "5"; transcript_id "ENSDART00000142370"; transcript_version "3"; exon_number "2"; gene_name "rbpms2b"; gene_source "ensembl_havana"; gene_biotype "protein_coding"; transcript_name "rbpms2b-206"; transcript_source "havana"; transcript_biotype "protein_coding"; exon_id "ENSDARE00001016192"; exon_version "1"; tag "cds_end_NF"; tag "mRNA_end_NF";	chr7	48250057	48250157
chr7	havana	CDS	48263143	48263196	gene_id "ENSDARG00000079578"; gene_version "5"; transcript_id "ENSDART00000142370"; transcript_version "3"; exon_number "2"; gene_name "rbpms2b"; gene_source "ensembl_havana"; gene_biotype "protein_coding"; transcript_name "rbpms2b-206"; transcript_source "havana"; transcript_biotype "protein_coding"; protein_id "ENSDARP00000118336"; protein_version "1"; tag "cds_end_NF"; tag "mRNA_end_NF";	chr7	48250057	48250157
chr7	havana	start_codon	48263194	48263196	gene_id "ENSDARG00000079578"; gene_version "5"; transcript_id "ENSDART00000142370"; transcript_version "3"; exon_number "2"; gene_name "rbpms2b"; gene_source "ensembl_havana"; gene_biotype "protein_coding"; transcript_name "rbpms2b-206"; transcript_source "havana"; transcript_biotype "protein_coding"; tag "cds_end_NF"; tag "mRNA_end_NF";	chr7	48250057	48250157
chr7	havana	exon	48261247	48261324	gene_id "ENSDARG00000079578"; gene_version "5"; transcript_id "ENSDART00000142370"; transcript_version "3"; exon_number "3"; gene_name "rbpms2b"; gene_source "ensembl_havana"; gene_biotype "protein_coding"; transcript_name "rbpms2b-206"; transcript_source "havana"; transcript_biotype "protein_coding"; exon_id "ENSDARE00001129337"; exon_version "1"; tag "cds_end_NF"; tag "mRNA_end_NF";	chr7	48250057	48250157
chr7	havana	CDS	48261247	48261324	gene_id "ENSDARG00000079578"; gene_version "5"; transcript_id "ENSDART00000142370"; transcript_version "3"; exon_number "3"; gene_name "rbpms2b"; gene_source "ensembl_havana"; gene_biotype "protein_coding"; transcript_name "rbpms2b-206"; transcript_source "havana"; transcript_biotype "protein_coding"; protein_id "ENSDARP00000118336"; protein_version "1"; tag "cds_end_NF"; tag "mRNA_end_NF";	chr7	48250057	48250157
chr7	havana	exon	48259622	48259660	gene_id "ENSDARG00000079578"; gene_version "5"; transcript_id "ENSDART00000142370"; transcript_version "3"; exon_number "4"; gene_name "rbpms2b"; gene_source "ensembl_havana"; gene_biotype "protein_coding"; transcript_name "rbpms2b-206"; transcript_source "havana"; transcript_biotype "protein_coding"; exon_id "ENSDARE00001109762"; exon_version "1"; tag "cds_end_NF"; tag "mRNA_end_NF";	chr7	48250057	48250157
chr7	havana	CDS	48259622	48259660	gene_id "ENSDARG00000079578"; gene_version "5"; transcript_id "ENSDART00000142370"; transcript_version "3"; exon_number "4"; gene_name "rbpms2b"; gene_source "ensembl_havana"; gene_biotype "protein_coding"; transcript_name "rbpms2b-206"; transcript_source "havana"; transcript_biotype "protein_coding"; protein_id "ENSDARP00000118336"; protein_version "1"; tag "cds_end_NF"; tag "mRNA_end_NF";	chr7	48250057	48250157
chr7	havana	exon	48259294	48259356	gene_id "ENSDARG00000079578"; gene_version "5"; transcript_id "ENSDART00000142370"; transcript_version "3"; exon_number "5"; gene_name "rbpms2b"; gene_source "ensembl_havana"; gene_biotype "protein_coding"; transcript_name "rbpms2b-206"; transcript_source "havana"; transcript_biotype "protein_coding"; exon_id "ENSDARE00001118976"; exon_version "1"; tag "cds_end_NF"; tag "mRNA_end_NF";	chr7	48250057	48250157
chr7	havana	CDS	48259294	48259356	gene_id "ENSDARG00000079578"; gene_version "5"; transcript_id "ENSDART00000142370"; transcript_version "3"; exon_number "5"; gene_name "rbpms2b"; gene_source "ensembl_havana"; gene_biotype "protein_coding"; transcript_name "rbpms2b-206"; transcript_source "havana"; transcript_biotype "protein_coding"; protein_id "ENSDARP00000118336"; protein_version "1"; tag "cds_end_NF"; tag "mRNA_end_NF";	chr7	48250057	48250157
chr7	havana	exon	48256983	48257133	gene_id "ENSDARG00000079578"; gene_version "5"; transcript_id "ENSDART00000142370"; transcript_version "3"; exon_number "6"; gene_name "rbpms2b"; gene_source "ensembl_havana"; gene_biotype "protein_coding"; transcript_name "rbpms2b-206"; transcript_source "havana"; transcript_biotype "protein_coding"; exon_id "ENSDARE00000976439"; exon_version "1"; tag "cds_end_NF"; tag "mRNA_end_NF";	chr7	48250057	48250157
chr7	havana	CDS	48256983	48257133	gene_id "ENSDARG00000079578"; gene_version "5"; transcript_id "ENSDART00000142370"; transcript_version "3"; exon_number "6"; gene_name "rbpms2b"; gene_source "ensembl_havana"; gene_biotype "protein_coding"; transcript_name "rbpms2b-206"; transcript_source "havana"; transcript_biotype "protein_coding"; protein_id "ENSDARP00000118336"; protein_version "1"; tag "cds_end_NF"; tag "mRNA_end_NF";	chr7	48250057	48250157
chr7	havana	exon	48256423	48256574	gene_id "ENSDARG00000079578"; gene_version "5"; transcript_id "ENSDART00000142370"; transcript_version "3"; exon_number "7"; gene_name "rbpms2b"; gene_source "ensembl_havana"; gene_biotype "protein_coding"; transcript_name "rbpms2b-206"; transcript_source "havana"; transcript_biotype "protein_coding"; exon_id "ENSDARE00001229466"; exon_version "1"; tag "cds_end_NF"; tag "mRNA_end_NF";	chr7	48250057	48250157
chr7	havana	CDS	48256423	48256574	gene_id "ENSDARG00000079578"; gene_version "5"; transcript_id "ENSDART00000142370"; transcript_version "3"; exon_number "7"; gene_name "rbpms2b"; gene_source "ensembl_havana"; gene_biotype "protein_coding"; transcript_name "rbpms2b-206"; transcript_source "havana"; transcript_biotype "protein_coding"; protein_id "ENSDARP00000118336"; protein_version "1"; tag "cds_end_NF"; tag "mRNA_end_NF";	chr7	48250057	48250157
chr7	havana	five_prime_utr	48263514	48263542	gene_id "ENSDARG00000079578"; gene_version "5"; transcript_id "ENSDART00000142370"; transcript_version "3"; gene_name "rbpms2b"; gene_source "ensembl_havana"; gene_biotype "protein_coding"; transcript_name "rbpms2b-206"; transcript_source "havana"; transcript_biotype "protein_coding"; tag "cds_end_NF"; tag "mRNA_end_NF";	chr7	48250057	48250157
chr7	havana	five_prime_utr	48263197	48263394	gene_id "ENSDARG00000079578"; gene_version "5"; transcript_id "ENSDART00000142370"; transcript_version "3"; gene_name "rbpms2b"; gene_source "ensembl_havana"; gene_biotype "protein_coding"; transcript_name "rbpms2b-206"; transcript_source "havana"; transcript_biotype "protein_coding"; tag "cds_end_NF"; tag "mRNA_end_NF";	chr7	48250057	48250157
chr7	havana	transcript	48256557	48263429	gene_id "ENSDARG00000079578"; gene_version "5"; transcript_id "ENSDART00000135671"; transcript_version "2"; gene_name "rbpms2b"; gene_source "ensembl_havana"; gene_biotype "protein_coding"; transcript_name "rbpms2b-203"; transcript_source "havana"; transcript_biotype "processed_transcript";	chr7	48250057	48250157
chr7	havana	exon	48263143	48263429	gene_id "ENSDARG00000079578"; gene_version "5"; transcript_id "ENSDART00000135671"; transcript_version "2"; exon_number "1"; gene_name "rbpms2b"; gene_source "ensembl_havana"; gene_biotype "protein_coding"; transcript_name "rbpms2b-203"; transcript_source "havana"; transcript_biotype "processed_transcript"; exon_id "ENSDARE00001039644"; exon_version "1";	chr7	48250057	48250157
chr7	havana	exon	48261247	48261324	gene_id "ENSDARG00000079578"; gene_version "5"; transcript_id "ENSDART00000135671"; transcript_version "2"; exon_number "2"; gene_name "rbpms2b"; gene_source "ensembl_havana"; gene_biotype "protein_coding"; transcript_name "rbpms2b-203"; transcript_source "havana"; transcript_biotype "processed_transcript"; exon_id "ENSDARE00001109105"; exon_version "1";	chr7	48250057	48250157
chr7	havana	exon	48259622	48259660	gene_id "ENSDARG00000079578"; gene_version "5"; transcript_id "ENSDART00000135671"; transcript_version "2"; exon_number "3"; gene_name "rbpms2b"; gene_source "ensembl_havana"; gene_biotype "protein_coding"; transcript_name "rbpms2b-203"; transcript_source "havana"; transcript_biotype "processed_transcript"; exon_id "ENSDARE00001108423"; exon_version "1";	chr7	48250057	48250157
chr7	havana	exon	48259294	48259356	gene_id "ENSDARG00000079578"; gene_version "5"; transcript_id "ENSDART00000135671"; transcript_version "2"; exon_number "4"; gene_name "rbpms2b"; gene_source "ensembl_havana"; gene_biotype "protein_coding"; transcript_name "rbpms2b-203"; transcript_source "havana"; transcript_biotype "processed_transcript"; exon_id "ENSDARE00001119180"; exon_version "1";	chr7	48250057	48250157
chr7	havana	exon	48256983	48257133	gene_id "ENSDARG00000079578"; gene_version "5"; transcript_id "ENSDART00000135671"; transcript_version "2"; exon_number "5"; gene_name "rbpms2b"; gene_source "ensembl_havana"; gene_biotype "protein_coding"; transcript_name "rbpms2b-203"; transcript_source "havana"; transcript_biotype "processed_transcript"; exon_id "ENSDARE00001234509"; exon_version "1";	chr7	48250057	48250157
chr7	havana	exon	48256557	48256770	gene_id "ENSDARG00000079578"; gene_version "5"; transcript_id "ENSDART00000135671"; transcript_version "2"; exon_number "6"; gene_name "rbpms2b"; gene_source "ensembl_havana"; gene_biotype "protein_coding"; transcript_name "rbpms2b-203"; transcript_source "havana"; transcript_biotype "processed_transcript"; exon_id "ENSDARE00001020804"; exon_version "1";	chr7	48250057	48250157
chr7	havana	transcript	48260997	48263544	gene_id "ENSDARG00000079578"; gene_version "5"; transcript_id "ENSDART00000136708"; transcript_version "2"; gene_name "rbpms2b"; gene_source "ensembl_havana"; gene_biotype "protein_coding"; transcript_name "rbpms2b-204"; transcript_source "havana"; transcript_biotype "retained_intron";	chr7	48250057	48250157
chr7	havana	exon	48263143	48263544	gene_id "ENSDARG00000079578"; gene_version "5"; transcript_id "ENSDART00000136708"; transcript_version "2"; exon_number "1"; gene_name "rbpms2b"; gene_source "ensembl_havana"; gene_biotype "protein_coding"; transcript_name "rbpms2b-204"; transcript_source "havana"; transcript_biotype "retained_intron"; exon_id "ENSDARE00001001737"; exon_version "1";	chr7	48250057	48250157
chr7	havana	exon	48260997	48261324	gene_id "ENSDARG00000079578"; gene_version "5"; transcript_id "ENSDART00000136708"; transcript_version "2"; exon_number "2"; gene_name "rbpms2b"; gene_source "ensembl_havana"; gene_biotype "protein_coding"; transcript_name "rbpms2b-204"; transcript_source "havana"; transcript_biotype "retained_intron"; exon_id "ENSDARE00001012477"; exon_version "1";	chr7	48250057	48250157
chr7	havana	transcript	48263143	48263554	gene_id "ENSDARG00000079578"; gene_version "5"; transcript_id "ENSDART00000148273"; transcript_version "2"; gene_name "rbpms2b"; gene_source "ensembl_havana"; gene_biotype "protein_coding"; transcript_name "rbpms2b-208"; transcript_source "havana"; transcript_biotype "protein_coding"; tag "cds_end_NF"; tag "mRNA_end_NF";	chr7	48250057	48250157
